# Short- and long-read metagenomics of urban and rural South African gut microbiomes reveal a transitional composition and novel taxa

**DOI:** 10.1101/2020.05.18.099820

**Authors:** Fiona B. Tamburini, Dylan Maghini, Ovokeraye H. Oduaran, Ryan Brewster, Michaella R. Hulley, Venesa Sahibdeen, Shane A. Norris, Stephen Tollman, Kathleen Kahn, Ryan G. Wagner, Alisha N. Wade, Floidy Wafawanaka, F. Xavier Gómez-Olivé, Rhian Twine, Zané Lombard, Scott Hazelhurst, Ami S. Bhatt

**Affiliations:** Department of Genetics, Stanford University, Stanford, CA, USA; Sydney Brenner Institute for Molecular Bioscience, University of the Witwatersrand, Johannesburg, South Africa; School of Medicine, Stanford University, Stanford, CA, USA; Division of Human Genetics, School of Pathology, Faculty of Health Sciences, National Health Laboratory Service & University of the Witwatersrand, Johannesburg, South Africa; SAMRC Developmental Pathways for Health Research Unit, Department of Paediatrics, University of the Witwatersrand, Johannesburg, South Africa; School of Human Development and Health, University of Southampton, UK; MRC/Wits Rural Public Health and Health Transitions Research Unit (Agincourt), School of Public Health, Faculty of Health Sciences, University of the Witwatersrand, Johannesburg, South Africa; INDEPTH Network, East Legon, Accra, Ghana; School of Electrical and Information Engineering, University of the Witwatersrand, Johannesburg, South Africa; Department of Medicine (Hematology, Blood and Marrow Transplantation), Stanford University, Stanford, CA, USA

## Abstract

Human gut microbiome research focuses on populations living in high-income countries or on the other end of the spectrum, namely non-urban agriculturalist and hunter-gatherer societies. The scarcity of research between these extremes limits our understanding of how the gut microbiota relates to health and disease in the majority of the world’s population. We present the first study evaluating gut microbiome composition in transitioning South African populations using short- and long-read sequencing. We analyzed stool samples from adult females (age 40 - 72) living in rural Bushbuckridge municipality (n=118) or urban Soweto (n=51) and find that these microbiomes are taxonomically intermediate between those of individuals living in high-income countries and traditional communities. We demonstrate that reference collections are incomplete for characterization of microbiomes of individuals living outside high-income countries, resulting in artificially low species-level beta diversity measurements. To improve reference databases, we generated complete genomes of undescribed taxa, including *Treponema*, Lentisphaerae, and *Succinatimonas* species. Our results suggest that the gut microbiome in South African populations do not exist along a simple “western-nonwestern” axis and that these populations contain microbial diversity that remains to be described.

## Supplementary Tables for "Short- and long-read metagenomics of urban and rural South African gut microbiomes reveal a transitional composition and novel taxa" (part 4 of 6)

### Sheet: Table S5 (continued)
Table S5. Species-level taxonomic classifications of short-read sequence data
Klebsiella phage GH-K3	0	0	0	0	0	4.2027e-05	0	0	0	0	0	0	0	0	0	0	0	0	0	0	0	0	0	2.34235e-05	0	0	0	0	0	0	0	0	0	0	0	0	0	0	0	0	0	0	0	0	0	0	0	0.00496405	0	0	3.09301e-05	0	0	0	0.00849836	0.00087076	0	0	0	0	0	0	0	1.68863e-05	2.9964e-05	0	0.0040621	0	0	0	0.00270433	0	0	0	1.37675e-05	0	0	0	0	0	0.00172693	0	0	0	0	0	0	0	0	0	4.32879e-05	0.129945	4.46447e-05	5.5799e-05	0	0	0	9.66405e-06	0	0	0	0	0	0	4.18009e-05	0	0	0	0	0	0	0.000163794	0	1.09587e-05	0	0	0	0	0	0.00302981	0	0	0	0	0	0	0	0	0	0	0	0	0	0	0	0	0	0	0	0	0	0	0	0	0	0	0	0	0	0	0	0	0	0	0	0	0	0	0	0	0	0	0	0	0	0	0	0	0
Prevotella sp. UBA2728	0.00423125	0.00314672	0.000771698	0.0134225	0.000259677	0.000210135	0	0	4.63977e-05	0.000121327	0.000153076	9.95668e-05	0.00683013	0.0116239	0.000206687	0.000211598	0.000195342	0.00206184	0.000510803	0	0.00293291	0.00849469	0.00194276	0.000609012	0	0.00241928	0.000511447	0.000496272	0.000444066	0.00161664	0.00120691	0.005165	0.000626746	0.00393151	0.00473545	0.00256521	0.00147738	0.00373061	0	0.00407701	1.49137e-05	0.00156401	0.00173241	0	0.000107955	5.73911e-05	0	0.000770284	0.00739723	0.00686049	0.00114442	0.00185249	0.00141055	0.000132202	0.000101412	0.000624676	0.00507634	4.63244e-05	0.00122118	0.000137225	0.00146205	0.00592464	0.00444476	0.00330971	0.00332601	0.000244449	0.000122629	0.00439676	0.0015093	0.00387144	0.0024125	0.00460374	0.00374241	0.000677309	0.00703518	0.00534917	4.43565e-05	0.00632496	0.00119986	0.000287261	0.0138016	0.00104053	0.00479601	0.00333208	0.00627232	6.39155e-05	0.000249559	0.00447549	0.0101946	0.00407501	0.00203453	1.92056e-05	0.00371667	0.000641689	0.00271272	8.20114e-05	0.00289682	0.000251265	0.00398935	0	0.00317019	0.00272895	0.00365544	1.5548e-05	0.0048071	0.00096452	0.00842954	0.000734044	9.00291e-05	0.00702967	0.00423595	0.00658814	0.000775056	0.00025205	0.00816255	0.00765486	5.33299e-05	0.000543365	0.00704082	0.00395353	0	0.0103071	3.59024e-05	3.03389e-05	0.00498632	0.00599246	0	0.000909185	0.00234349	0.00136268	0	0.002099	0.000166727	0.000411508	0.00415169	3.46379e-05	4.47281e-05	0.000925902	0	0.00166769	0.000315403	0	3.8799e-05	0.0018084	0	0	0	9.99918e-05	0.000837426	0.00204666	0	6.09097e-05	0.00023683	0	9.68603e-05	0.00357491	7.90106e-05	6.13284e-05	0.014112	0.00319131	0	0.00500809	0.00189485	0.00409798	0.000111166	0	3.33816e-05	0	0.000527464
Lachnospiraceae bacterium UBA2948	0.00104877	0.00147119	0.000482312	0.00136711	0.00393843	0.00302594	0.00209371	0.00180863	0.00510374	0.00127393	0.00413306	0.00139393	0.000356073	0.00108277	0.00285228	0.00218651	0.00670673	0.00123045	0.00223581	0.000274765	0.00204103	0.00100746	0.0101995	0.0110559	0.000557317	0.00223825	0.00329795	0.00246482	0.00237893	0.000572825	0.0011186	0.00173746	0.00170788	0.00106167	0.000549651	0.0024302	0.00516124	0.00092782	0.00148383	0.00192278	0.00378808	0.000961216	0.00185399	7.65115e-05	0.00203573	4.30433e-05	0.000199072	0.00290996	0.00151738	0.00200419	0.00179395	0.00233999	0.00179846	0.0122618	0.00756536	0.00475132	0.00112808	0.00399934	0.00644934	0.01681	0.000455908	0.00128506	0.00206911	0.00128336	0.000943867	0.00291528	0.000843077	0.00185879	0.00364555	0.00144149	0.00134244	0.000466595	0.00187121	0.000896439	0.00016521	0.00281448	0.00248397	0.00153486	0.00852827	0.0028851	0.00161641	0.00373645	0.000314024	0.000209189	0.00210915	5.32629e-05	0.00442487	0.000291427	0.000910706	0.00103602	0.00281372	2.56074e-05	0.00236617	0.00292945	0.000805338	0.00392015	0.00202951	0.00284123	0.00248686	0.00563993	0.00200778	0.00587138	0.000378717	0.000668564	0.00240355	0.0167522	0.000711584	0.00339496	0.00440142	0.000473738	0.00206632	0.00136495	0.00389466	0.0105203	1.77447e-05	0.000107815	0.001671	0.00891487	0.000207083	0.00243862	2.5157e-05	0.00104017	0.00502633	0.000879828	0.000211541	0.000535041	0	0.00807695	0.000174887	0.00187747	0.000647271	0.00106791	0.00153389	0.0043437	0.00166809	0.00325596	0.00357825	0.0108516	0.00042986	0.00514205	0.00212897	0.00121234	0.00287113	0.000428306	0.000823646	0.000692908	0.00164364	0.000299975	0.000973225	0.00232575	0.00124078	0.000304549	0.00189464	0.00113894	0.00803941	0.000137497	0.00229131	0.00282111	0.000265429	0.000990408	0.000105408	0.00430696	0.0051582	0.00154376	0.0037426	0.00212411	0.000667632	0.00207405	0.0069801
Ruminococcus sp. Zagget7	0.00209754	0.00192072	0.000385849	0.00207138	0.00181774	0.00773297	0.00139581	0.00449839	0.0040366	0.00254786	0.00298499	0.00295381	0.000809257	0.00184708	0.00417507	0.00141065	0.00872526	0.00222811	0.00294758	0.000105679	0.00186952	0.00114484	0.00474033	0.00606669	0.000631626	0.00312696	0.00433848	0.00557479	0.00293401	0.000330966	0.00166319	0.0022587	0.00336876	0.00247171	0.000338247	0.00291961	0.00425946	0.000985809	0.00113626	0.00329365	0.0025055	0.00174322	0.000957387	0.000216783	0.00132631	0.00012913	0.000270169	0.0024535	0.00215537	0.0034842	0.00321673	0.00157392	0.00306795	0.010444	0.00677435	0.00475132	0.003352	0.00440082	0.00480838	0.00468851	0.00163498	0.000867834	0.00401561	0.0030733	0.00238214	0.00143953	0.00136425	0.00396781	0.00325081	0.00121497	0.00178992	0.000279957	0.00269765	0.00069723	0.000151442	0.00113567	0.00138614	0.00204086	0.00330424	0.00367194	0.00127102	0.00370491	0.00131319	0.000896524	0.00405288	0.000245009	0.00557668	0.000485712	0.00150311	0.00192527	0.00745635	5.76167e-05	0.00217643	0.00389663	0.000762952	0.00136139	0.00213359	0.0030635	0.00300496	0.00313976	0.002906	0.00351456	0.000378717	0.00245658	0.00326047	0.006244	0.000711584	0.00477129	0.00272088	0.000305638	0.00278953	0.00229311	0.00496036	0.00715603	2.6617e-05	0.000441061	0.0021332	0.00507448	0.000655762	0.00266032	0.000150942	0.00126081	0.00337482	0.00227542	0.000120881	0.000927404	0	0.00418648	0.000314797	0.00245282	0.000281422	0.00283548	0.00130047	0.00685847	0.00144568	0.00152407	0.00232586	0.00537023	0.000583381	0.00729616	0.000749082	0.00147212	0.00368591	0.000832818	0.00103718	0.000210885	0.00015506	0.000333306	0.00140325	0.00223272	0.00506106	0.000182729	0.00284196	0.000484654	0.00371298	0.00134747	0.00400321	0.00441565	0.000309667	0.000990408	0.00108922	0.00490793	0.00266682	0.00255422	0.0070776	0.00254134	0.00156893	0.00469712	0.00518672
Hungateiclostridiaceae bacterium KB18	0.000614797	0.00257459	0.00106109	0.000869979	0.00246693	0.00491716	0.0026274	0.00644615	0.00561412	0.00430709	0.00279364	0.00361759	0.000550295	0.00105092	0.00702735	0.00285657	0.00520911	0.0027602	0.00239491	7.39752e-05	0.00161224	0.000732696	0.00586713	0.00601985	0.000594472	0.00304468	0.00338613	0.00322577	0.0030926	0.000407342	0.000868389	0.00146894	0.00736426	0.00147639	0.00019731	0.00560296	0.00356874	0.00144972	0.00397024	0.00138868	0.00262481	0.00270444	0.00130691	0.000165775	0.00181982	0.000114782	0.000341266	0.00186865	0.00203467	0.00200419	0.00632521	0.00204749	0.00335006	0.00558555	0.00531401	0.00808293	0.00117642	0.00358242	0.00373985	0.0046199	0.000786049	0.00151871	0.00223771	0.00177306	0.00188773	0.00235396	0.00278982	0.00280606	0.00267031	0.00105023	0.00233467	0.00059102	0.0030719	0.000816756	8.26049e-05	0.00116859	0.00236199	0.00138306	0.00594394	0.00458369	0.00163022	0.0043513	0.000785061	0.000552856	0.00221944	0.000351535	0.00308109	0.000409386	0.000919548	0.00137273	0.00227262	9.60279e-05	0.0016965	0.00373854	0.00114443	0.00164023	0.00187339	0.0030635	0.00203785	0.00784939	0.00241286	0.00469297	0.000362251	0.00180357	0.00248715	0.00395961	0.000967025	0.00288112	0.00809262	0.000275074	0.00209214	0.00158334	0.00959132	0.00531497	2.6617e-05	0.000107815	0.00432861	0.00505606	0.000586735	0.00247557	7.54709e-05	0.00154449	0.0119914	0.00115288	6.04403e-05	0.000784727	0.000187021	0.00446135	3.49774e-05	0.00127183	0.000365849	0.00184122	0.00156723	0.00576111	0.00229826	0.00207828	0.00330988	0.00640724	0.00021493	0.00555898	0.000433679	0.00272776	0.00558706	0.000904202	0.00128123	0.000271138	0.000279108	3.33306e-05	0.00147115	0.00460499	0.00199177	0.000243639	0.00217094	0.000726981	0.00548875	0.000164996	0.00260735	0.0033424	0.000221191	0.00111617	0.000105408	0.00290469	0.00263173	0.00289104	0.00211216	0.00474131	0.00110159	0.00320258	0.00546804
Porphyromonas gingivalis	0.000614797	0.00196159	0.00151124	0.00103569	0.00454435	0.00184919	0.000287372	0.000788378	0.00658847	0.0154691	0.00198999	0.00155988	0.00132718	0.000828	0.0027696	0.00112852	0.0212271	0.00219486	0.000912746	0.00269481	0.00183521	0.00778489	0.00339982	0.0112667	0.00128802	0.00292947	0.000687808	0.000612069	0.00176041	0.000623743	0.00219305	0.00301686	0.00219361	0.0029196	0.00279053	0.00405033	0.000402922	0.00268681	0.00164424	0.00348949	0.000536894	0.00187356	0.00159565	0.000357054	0.000971598	0.000100434	0.00103802	0.000313819	0.00137944	0.000555006	0.000711393	0.00186642	0.000581853	0.0130219	0.00247446	0.008064	0.00170823	0.00186842	0.00713625	0.00333913	0.00767183	0.00100135	0.00358646	0.0019757	0.00268178	0.000660918	0.00446064	0.000822159	0.00522452	0.00111201	0.00317127	0.00743441	0.00134103	0.00617547	0.00207889	0.00184341	0.00145268	0.00286732	0.00249203	0.00164863	0.00178219	0.00310582	0.00395385	0.000732161	0.00151639	0.00113983	0.00105583	0.00134612	0.00443859	0.00205477	0.0158001	0.000608176	0.00172998	0.000409193	0.00120801	0.000524873	0.000919351	0.0013433	0.00162337	0.000833392	0.00156748	0.00113706	0.000312853	0.000792948	0.00591483	0.00535562	0.00744427	0.00429416	0.00259084	9.16913e-05	0.00149808	0.00232951	0.00102695	0.0023342	0.00174785	0.00159762	0.000311091	0.00107752	0.00169118	0.0140406	0.000427668	0.0138059	0.00193873	0.00297321	0.000543963	0.00124843	0	0.00128977	0.000244842	0.00230141	0.000562844	0.00202535	0.00120043	0.00109736	0.00240946	0.00952543	0.00196804	0.00270363	0.00319325	0.00416923	0.000749082	0.000216489	0.00178475	0.00240327	0.000823646	0.00129544	0.00223287	0.00116657	0.000430029	0.00260485	0.000261216	0.000487278	0.000355245	0.000799679	0.00461701	0.00184245	0.00197527	0.00447697	0.00168105	0.00062883	0.00200275	0.000901456	0.00185976	0.00101046	0.0212698	0.00326202	0.00173584	0.00079302	0.00276039
Clostridium sp. CAG:678	0.00669044	0.00134859	0.00054662	0.00153282	0.0012551	0.0026477	0.00472111	0.00389551	0.00445418	0.00133459	0.00172211	0.00112842	0.000712146	0.00066877	0.00285228	0.00126959	0.0027999	0.00109743	0.00164964	0.000285333	0.00123491	0.000824283	0.00763503	0.00536399	0.000829783	0.00225471	0.00238087	0.00392055	0.00177626	0.000343695	0.00122163	0.00236926	0.0018489	0.00149298	0.000493276	0.00227831	0.00414434	0.00125642	0.00156403	0.00338267	0.00126767	0.010329	0.00100298	0.000204031	0.00311528	2.86955e-05	0.00263059	0.004422	0.00151738	0.00232794	0.00347964	0.00121178	0.00225689	0.0107415	0.00935022	0.00380484	0.0285887	0.00270226	0.00291937	0.00569482	0.00377303	0.000734321	0.001548	0.00140156	0.00143827	0.00164777	0.000766434	0.0072207	0.00387775	0.00115319	0.00110897	0.000528808	0.00185561	0.000796835	0.000247815	0.00149777	0.00219565	0.00146739	0.003415	0.00500833	0.00122957	0.00395716	0.000613775	0.000119536	0.00274328	0.00066046	0.00185249	0.000353876	0.000512825	0.0124063	0.00344139	3.20093e-05	0.00172998	0.00184137	0.00089011	0.00109895	0.00239378	0.00345006	0.00186515	0.00377934	0.00146181	0.00407275	0.000362251	0.00102617	0.00244535	0.0058125	0.00239019	0.00352341	0.0027809	0.00120727	0.00238918	0.00100096	0.00757618	0.0036602	6.21064e-05	0.000421458	0.0027376	0.00321414	0.000414166	0.00214303	7.54709e-05	0.00100865	0.00280038	0.000606778	9.06604e-05	0.000249686	0.00554828	0.00424991	0.00524661	0.00363381	0.000309564	0.000846963	0.000933669	0.0055325	0.0012974	0.00138552	0.00250477	0.00274067	0.00119747	0.00333539	0.000551955	0.0019051	0.00271593	0.000261743	0.000701624	0.000120506	0.0010234	0.000433298	0.000384763	0.00102333	0.00117547	9.13646e-05	0.00130257	0.000387723	0.00226007	0.000274993	0.00576778	0.00217716	0.00101748	0.00020437	0.000421633	0.00140226	0.00115796	0.000449093	0.00270505	0.00246548	0.00140203	0.000549014	0.00353401
Prevotella sp. UBA5812	0.00426741	0.000817329	0.00398711	0.00281707	0.00774703	0.000210135	0	0.000417377	0.000185591	0.00109194	0.00252576	0.00102886	0.00385206	0.00226108	8.26747e-05	0.00186912	0	0.00332554	0.00123932	2.11358e-05	0.00156079	0.00375507	0.00186505	0.00128829	1.23848e-05	0.00480565	1.76361e-05	8.2712e-05	0.000126876	0.00215128	0.00019134	0.0099825	0.000485728	0.0084768	0.0158694	0.0021433	0.00151576	0.00376927	2.67356e-05	0.00154891	0.00011931	0.0009938	4.55899e-05	0	3.08444e-05	0.00177912	0	5.70581e-05	0.00641438	0.00232794	0.000262906	0.000264642	0.00142819	9.91519e-05	2.02825e-05	0.000151437	0.0174852	4.63244e-05	0.000171728	0.000526028	0.00171359	0.00463958	0.00278947	0.00239785	0.00232221	7.24294e-05	0.00183944	0.00638067	0.00130032	0.00520997	0.00282106	0.0063768	0.00194917	0.00488061	0.00517657	0.00358806	0.000754061	0.00252999	0.00129216	0.000249792	0.00534658	0.000378374	0.00602356	0.00384011	0.00245379	0.000426103	0.000191968	0.00228284	0.00251991	0.00461892	0.00350632	1.28037e-05	0.00292423	9.29984e-06	0.00720565	0.000524873	0.00242847	0.000183617	0.0051637	0.000503912	0.00237764	0.00262558	0.00312853	4.6644e-05	0.00300967	0.00192904	0.015144	0.000678991	6.00194e-05	0.00184911	0.000800697	0.00198372	0.00156949	0.000526017	0.00555409	0.00439101	0.00103104	1.84192e-05	0.00586735	0.00206914	0	0.00728117	0.000179512	3.03389e-05	0.00326378	0.0257533	0	0.000148007	0.000104932	0.0210155	0.011876	0.00228312	0.000800288	0.00283483	0.000111206	0.00121233	0.000134184	0.000296289	0	0.00257103	0.00480989	0.000129893	0.00193995	0	3.05054e-05	3.01265e-05	0	0.012099	0.000181065	0.00144197	0	0.000121819	0.00177623	4.84654e-05	0	0.00679233	0.000500401	6.13284e-05	0.00552977	0.00165068	0.00544609	0.00746205	0.00178958	0.00154376	0.000592888	0.00128964	0	3.05008e-05	0.000861524
Collinsella sp. AF39-11AT	0.000144658	0.000367798	0.000128616	0.00016571	0.000389515	0.0037404	0.000205266	0.0070954	0.00705244	0.0124966	0.00294672	0.00245598	0	9.55385e-05	0.000372036	0.000105799	0.000325569	0	7.53643e-05	0.00100395	6.86062e-05	0.000206071	0.000135993	0.00484867	0.000606857	0.000905174	0.00266305	0.00378821	0.00150665	5.09178e-05	0.000117748	9.47706e-05	0.0020996	0.00316843	1.40936e-05	0.00136699	7.67471e-05	9.66479e-05	0.00136352	5.34106e-05	0.0030424	4.88754e-05	0.00250744	0.000102015	0.00174271	7.17388e-05	0.00145038	0.00174027	0.00103458	0.00163418	0.00103616	0.0081621	0.00132239	0.00208219	0.00016226	0.00107899	8.05769e-05	0.00338168	0.00230879	0.00459703	3.14419e-05	0.00135182	0.00400028	0.00113138	0.00121354	8.14831e-05	6.13147e-05	0.000142984	6.96602e-05	0	0.000155645	6.22127e-05	0.000109154	0.00193232	0.00011014	0.0214296	0.00242852	0.0159389	0.00838059	0.000562032	0.000110524	0.00223871	0.000128465	0.001031	0.00177831	0.000543281	0.00804347	0.000541222	0.00616274	0.000483476	0.000432879	0	0.000915216	0.00214826	0.00241601	0.0727933	0.000797927	0.00040589	0.000155429	0.0045352	0.00151464	0.00148852	1.64659e-05	0.00228556	0.00163024	2.53821e-05	1.82457e-05	0.002404	0.00813263	0.000611275	0.00144642	3.63986e-05	0.0010657	0.00269584	0.000656553	8.82122e-05	0.00111104	0.00164851	0	0.00162575	0	0.000157601	0.000287219	0.00931404	0	3.56694e-05	0.00205723	0.00448249	3.49774e-05	0.00136268	0.000168853	7.3649e-05	0.000300108	0.00630979	0.000111206	0.00342915	0.000178912	0.0117404	0	0.000555898	0.000197127	0.00796679	0.00318152	0.00385476	0.000274549	0.00231974	0.00189174	0	0.000181065	0.00497711	0.00016326	0	0.00023683	0.00627627	0.000129147	2.74993e-05	0.00279171	0.00426232	0.00840525	4.71623e-05	0.00333792	0.00345558	0.000245628	8.4205e-05	0.00748521	0.000189652	0.0102481	0.00274507	0.00666362
Lactobacillus salivarius	0.000759455	0.000490397	0.000160771	0.000579986	0.000908869	0.000168108	0.000533691	0.000324626	0.000556772	0.00054597	0.000650575	0.000497834	0.172598	0.000222923	0.00347234	0.000211598	0.000716253	0.000332554	0.000996484	0	1.71515e-05	0.000114484	0.000602255	0.000210812	0.000260081	0.000477274	0.000599627	9.92544e-05	0.000111017	2.54589e-05	0.000206058	0.000394877	0.000313373	0.000464482	0.000789242	0.000354404	0.000479669	0.000367262	8.02068e-05	0.000213642	4.47412e-05	0.00101009	0.000425505	0.000102015	0.000231333	0.00107608	4.26583e-05	0.000399407	0.000379345	0.000123335	0.000309301	0.00027857	0.000193951	0.00112372	0.00016226	0.000681465	0.000241731	0.000262505	0.000133566	0.000388803	0.000172931	0.00038385	9.19605e-05	0.00013509	0.000104874	0.000126751	0.000321902	0.000697047	0.000278641	0.000123557	0.000564213	0.000124425	0.000374241	0.000418338	9.63723e-05	0.000773572	0.000931487	0.000185532	0.000387648	0.00032473	0.000428279	0.000725217	0.000785061	0.000239073	0.000165424	2.13052e-05	0.00146856	0.0276925	0.000114943	0.000224471	0.000367947	5.12149e-05	0.000156256	0.000344094	0.000551021	0.000311643	0.0011622	0.000154625	0.000224509	0.000116287	8.80607e-05	0.000392803	0.000164659	6.2192e-05	0.000689715	0.00048226	0.000401406	0.000385373	0.000490159	9.16913e-05	0.000361605	0.117258	0.000600669	0.000438348	7.09787e-05	0.000166623	0.000133325	0.000331545	3.45138e-05	7.38977e-05	0	0.000157601	0.00657013	3.03389e-05	0.000181321	3.56694e-05	0.00947571	0.000655459	0.00013991	0.000272536	0	0.000110473	6.66907e-05	0.000502954	7.41373e-05	0.000623483	0.00022364	0.000666649	0.000491268	0.000208462	0.000315403	0.000692765	0.000116397	2.37948e-05	6.10108e-05	6.02529e-05	9.30362e-05	0.00106658	0.000113166	0.000418636	0.000424476	0.000182729	0.0163807	0.000145396	0.000742596	8.24979e-05	0.00279171	3.06642e-05	8.84763e-05	6.2883e-05	0.000913537	0.00055089	0.0651266	0.000140342	7.4111e-05	0.000417235	0	6.10016e-05	0.000439553
Firmicutes bacterium HGW-Firmicutes-16	0.00184439	0.00237025	0.000257233	0.00161567	0.00276989	0.00302594	0.00234003	0.00375639	0.00756282	0.00454975	0.00463056	0.00232322	0.00106822	0.00111462	0.00624194	0.00239811	0.0128274	0.00199532	0.00292246	7.39752e-05	0.00264134	0.000938767	0.00705221	0.00941626	0.000606857	0.00329154	0.00306868	0.00406943	0.00236307	0.000432801	0.00122163	0.00274835	0.00293004	0.00180816	0.000169123	0.00295337	0.00468157	0.00112112	0.00110953	0.00254591	0.00181947	0.000896049	0.00124612	0.000178527	0.00157306	0.000186521	0.000156414	0.00306687	0.00253472	0.00243586	0.00202592	0.00295284	0.00169266	0.0128567	0.00653096	0.0118688	0.000934692	0.00515745	0.0073843	0.00578631	0.000550234	0.00100135	0.00183921	0.00130024	0.00140831	0.00294244	0.00147155	0.00268095	0.00325081	0.00115319	0.00235413	0.000373276	0.00325902	0.000498022	0.000192745	0.00131672	0.000776239	0.00185532	0.00932202	0.00393423	0.00359202	0.00548643	0.000785061	0.000522972	0.00223322	6.39155e-05	0.00194848	0.000333059	0.000778079	0.00132956	0.00440455	7.68223e-05	0.00183043	0.00532881	0.000805338	0.00116456	0.00199482	0.00175886	0.00333309	0.00562055	0.00278272	0.00483768	0.000197591	0.00200569	0.00376208	0.0105843	0.000565618	0.00418405	0.00429139	0.000259792	0.00237626	0.00171073	0.00325524	0.00807656	4.43617e-05	0.00021563	0.00207987	0.00539681	0.00103541	0.00184744	2.5157e-05	0.000914087	0.00470321	0.00148661	0.000120881	0.000463702	0.00299233	0.0058357	3.49774e-05	0.00136268	0.000590986	0.00106791	0.00136716	0.00365785	0.00159395	0.00193972	0.00424917	0.00455544	0.000276339	0.00500308	0.000473104	0.00355042	0.00356951	0.000642459	0.00268448	6.02529e-05	0.00015506	0.000133322	0.000995858	0.00320954	0.00140404	0.000365458	0.000986792	7.26981e-05	0.00481073	2.74993e-05	0.00402954	0.00233048	0.00070781	0.000267253	0.00017568	0.00250404	0.00259664	0.00140342	0.00366849	0.00633439	0.0012685	0.00158604	0.00385048
uncultured Dialister sp.	0.000831784	0.00290152	0.00151124	0.00136711	0.00220725	0.00252162	0.000246319	0.00148401	0.00375821	0.000242653	0.00229615	0.000962479	0.000453184	0.000254769	0.253977	0.000282131	0.0130228	0.00176254	0.00478982	5.28394e-05	0.00303582	0.000480832	0.00143764	0.00227208	0.00033439	0.00399922	0.00285705	0.00130685	0.000824694	0.000343695	0.000264932	0.000900321	0.000783432	0.000846022	0.00019731	0.00126573	0.00113202	9.66479e-05	0.00042777	0.000623124	0.000477239	0.000325836	0.000303932	8.92634e-05	0.000478088	0.000344346	5.68777e-05	0.00136939	0.0041728	0.00157252	0.0015929	0.00112821	0.000317375	0.00419743	0.00109525	0.00306659	0.00045123	0.00109635	0.00877721	0.00773032	0.000471629	0.000634187	0.00110353	0.000405271	0.000419497	0.000706187	0.000260587	0.000482571	0.000417961	0.000432448	0.000214012	0.00214634	0.000296274	0.00091636	0.000344187	0.00515166	0.0264919	0.00286732	0.00334116	0.000537053	0.000690772	0.00274321	0.00102772	0.000119536	0.0018748	0.000159789	0.00115181	0.000367753	0.00168879	0.000647512	0.0043829	0.000422523	0.000602703	0.00132988	0.00404788	0.00516672	0.00305294	0.000637827	0.00122616	0.00215131	0.0033287	0.00155054	0.000312853	0.000575276	0.00158843	0.00479722	0.000529127	0.0016883	0.00626203	0.000183383	0.00120105	0.000363986	0.000658798	0.00864641	0.000612192	0.000343047	0.000373309	0.0011512	3.45138e-05	0.00062813	0.000352197	0.000977127	0.00125658	0.000121356	0.000362642	0.000142678	0.000311701	0.000634315	6.99548e-05	0.000121127	0	0.000662841	0.000266763	0.00105163	0.000111206	0.000865948	0.00246004	0.00414804	6.14086e-05	0.00291846	0	0.00108244	0.000969975	4.75896e-05	0.00039657	0.000150632	0.025771	0.00056662	0.000656361	0.000325606	6.5304e-05	0.000182729	0.00023683	0.000290792	0.000774882	0.000192495	0.000658422	0.000766605	4.42381e-05	0.000141487	0	0.00125202	0.00228084	0.0010666	0.000666999	0.000303444	0.000100145	0.000701518	0.00168788
Corallococcus sp. CAG:1435	0.00039781	0.00380058	9.64623e-05	0.00178139	0.000302956	0.000588378	0.00102633	0.00278251	0.00180951	0.000970613	0.00103327	0.000398267	0.000161851	0.000573231	0.000992096	0.000634794	0.00696718	0.00475552	0.00132306	0	0.00089188	0.000114484	0.014357	0.00861986	2.47697e-05	0.00505252	0.0108286	0.00532665	0.000681959	1.27294e-05	0.00853671	0.00101089	0.00277335	0.00165887	2.81872e-05	0.00756062	0.00111283	0.0082344	4.01034e-05	0.000498499	0.0019537	0.000114043	0.0031305	2.55038e-05	0.00131089	0	0	0.000513523	0.00167257	0.00160335	0.00193313	0.000236785	0.00352638	0.0109398	0.0139138	0.00308552	0.000386769	0.00467877	0.00362537	0.00299607	0.000251536	0.001235	0.00141006	0.00138468	0.00103376	0.00790386	0.000122629	0.00171581	0.00130032	0.000988453	0.00509737	6.22127e-05	0.00121628	0.000338655	4.13024e-05	0.000181049	0.00110891	0.000252999	0.00180903	0.000349709	0.000290124	0.00165539	0.000970621	4.48262e-05	0.00146124	0	0.00269715	4.85712e-05	0.000212203	0.000336706	0.00245659	6.40186e-06	0.00485511	0.00784907	4.23862e-05	0.0173208	0.000763235	0.00269627	0.000673526	0.00300409	0.00327586	0.0111846	0.000131728	0.000186576	0.00319777	0.00223362	0.00025544	0.00394549	0.0109735	0.000168101	0.000865269	0.000582377	0.00802183	0.00363829	1.77447e-05	9.80136e-05	0.00561741	0.00191559	0.000138055	0.00894162	0	0.000409763	0.00872427	0.00027305	0	3.56694e-05	0.0530515	0.00202981	3.49774e-05	0.000635917	5.62844e-05	0.000441894	0.000566871	0.00105163	0.00381807	0.00110841	0.0022364	0.00174069	0	0.021541	3.94254e-05	0.00363701	0.000737181	0.000333127	9.15162e-05	0	0.000217084	0	0.000633728	0.00288394	0.00048978	0	0.000592075	7.26981e-05	0.00164663	0	5.26738e-05	0.0011959	0	0.000251532	0.000562177	0.00255412	0.000666706	0.000196478	0.00237155	0.00083447	0.000333816	0.000610016	0.0158415
Porphyromonadaceae bacterium UBA6874	3.61645e-05	0	0	0	0.0205578	4.2027e-05	4.10531e-05	9.27504e-05	0	0	0.00998824	0	0	0	0	0	0	0	0	3.17037e-05	0	0	0.0137741	0	0	0.0495871	0	4.96272e-05	0	1.27294e-05	0	0.0315744	1.56686e-05	1.65887e-05	0.000126842	0.000438786	0	0	0	0.000142428	0	0	0	0	0	1.43478e-05	1.42194e-05	0.0382432	0.009794	0.00995927	0	0	3.52638e-05	0.0582682	2.02825e-05	0	1.61154e-05	0	0.0168866	0	0	0	0	0	0	0	0	1.7873e-05	0.000208981	0	0	0.000155532	0	0	0.00011014	0	0	0.0185195	1.84594e-05	0	6.90772e-05	0.00260132	1.42738e-05	1.49421e-05	0.0118002	0	0	0	0	0.000284905	0	0	0	0	0	0	0	9.66405e-06	0	0.00405067	0	0	0	0	0	0.00251283	0	0.000146809	1.00032e-05	0	0.000348691	0	0	5.47935e-05	1.77447e-05	0	0	0	0	7.38977e-05	0	0	0	0	0	7.13388e-05	0	2.11438e-05	0	0	0	0	0.00190068	4.57231e-05	0	0	4.47281e-05	3.70361e-05	0	6.94872e-05	0	4.32978e-05	0	0	0	0	0	0	0	0	0	0	0	0	0	0	2.63369e-05	0.0165893	4.42381e-05	0	0	0.000100162	0	2.80683e-05	7.4111e-05	0.167311	0	3.05008e-05	0.0114284
Christensenella minuta	0.000759455	0.00138946	0.00070739	0.0016571	0.00207741	0.00382446	0.00180634	0.00292164	0.00714524	0.0018199	0.00237268	0.00116161	0.000194222	0.00133754	0.00524984	0.00119906	0.0372451	0.00169603	0.00298108	5.28394e-05	0.00192097	0.00114484	0.00565342	0.0100018	0.000371545	0.00185972	0.00308632	0.00393709	0.00169697	0.000114565	0.000824234	0.00189541	0.00238163	0.000779667	0.000310059	0.00253146	0.00372223	0.000985809	0.00179128	0.00229666	0.0019537	0.000944924	0.00094219	3.82557e-05	0.00269888	7.17388e-05	0.00122287	0.00292423	0.00203467	0.0017421	0.00330953	0.00183856	0.00183372	0.0124601	0.0065918	0.0109224	0.00207888	0.00369051	0.00580059	0.0214299	0.00116335	0.000684254	0.00139473	0.00140156	0.00148322	0.00178357	0.000858406	0.00228775	0.00290251	0.000926675	0.00145917	0.000528808	0.00160612	0.000418338	0.000564466	0.00102046	0.00103129	0.00151799	0.00502097	0.002398	0.00135391	0.00340537	0.000585227	0.000134479	0.00157153	9.58732e-05	0.00271635	0.000527344	0.00113175	0.00136409	0.00550839	1.92056e-05	0.00179695	0.00356184	0.000635793	0.00211589	0.00261928	0.00203911	0.00146794	0.0132374	0.00211346	0.00297704	0.000905627	0.000886236	0.00267526	0.0165237	0.000784567	0.0024407	0.00580188	0.000351483	0.00340942	0.00129215	0.00497974	0.00779163	0.000204064	0.000372452	0.00261316	0.0075979	0.000517707	0.00262337	0	0.00135537	0.00229775	0.000212372	0.000332422	0.000249686	0.00673274	0.00405962	3.49774e-05	0.00118099	0.00025328	0.000994261	0.000933669	0.00512099	0.000926717	0.00214755	0.00702231	0.00407397	0.000521973	0.00528103	0.000275978	0.0019484	0.00217274	0.000452101	0.00109819	0.000271138	0.00015506	3.33306e-05	0.00106376	0.00181409	0.00186116	0.000152274	0.000986792	0.00106624	0.00355154	2.74993e-05	0.000553074	0.00355705	0.000132714	0.00136771	0	0.00230372	0.00189485	0.000954323	0.00437255	0.00322409	0.00123512	0.000701518	0.00620649
Lachnospiraceae bacterium UBA4631	0.000542468	0.00192072	0.000321541	0.000787124	0.00103871	0.000924594	0.00426953	0.00468389	0.00139193	0.00357913	0.00126288	0.00175901	0.00236303	0.000955385	0.00124012	0.00116379	0.00670673	0.00103092	0.00323229	0.000137383	0.00144073	0.000297658	0.00305013	0.00187388	0.000978401	0.00200784	0.00160489	0.00129031	0.00126876	0.000152753	0.00142769	0.0012952	0.0023973	0.00326797	0.000873803	0.00180577	0.00132389	0.000753854	0.00188486	0.00142428	0.000253533	0.00164547	0.00252264	0.000318798	0.00035471	0.00012913	0.0023462	0.0020113	0.00124149	0.00131043	0.0022579	0.00104464	0.0017103	0.0505674	0.0146439	0.00374805	0.00106361	0.0016368	0.00270949	0.00452841	0.00334857	0.000450606	0.00118016	0.00212767	0.00148322	0.00100496	0.00139491	0.0013226	0.00736076	0.000617783	0.00301562	0.0219611	0.00594108	0.000737072	1.37675e-05	0.00283094	0.00787328	0.00131559	0.00297197	0.00154871	0.0024177	0.00193917	0.000528132	0.000388494	0.0011304	0.000149136	0.00429049	0.00267141	0.000486299	0.00238285	0.00280289	1.28037e-05	0.00170766	0.00246446	0.00349686	0.000803712	0.00272336	0.00105338	0.000759875	0.00321728	0.00165554	0.00270828	0.000312853	0.000808496	0.0115789	0.00474645	0.00187931	0.00179841	0.00112036	0.00116142	0.003926	0.00451342	0.00137573	0.00117258	0.000248426	0.00036265	0.0006844	0.0032694	0.000172569	0.000591182	7.54709e-05	0.00179665	0.00193873	0.000182033	0.000241761	0.00235418	0.00268063	0.0778305	3.49774e-05	0.000787325	5.62844e-05	0.000220947	0.000866978	0.00182893	0.00055603	0.000623483	0.00246004	0.00107405	0.000184226	0.000764359	0.00130104	0.00038968	0.000892377	0.000118974	0.000488087	0.000210885	0.000279108	0.000266645	0.000475296	0.000697726	0.000261216	0.000639552	0.00071049	0.000193861	0.00235693	0.000109997	0.000316043	0.00150255	0.000176953	0.000314415	0.000456769	0.000651051	0.000596526	0.000589435	0.000333499	0.00185859	0.00100145	0.000213506	0.000843942
Catabacter sp. UBA1385	0.00108494	0.00122599	0.000482312	0.00128425	0.00134166	0.00323608	0.00225792	0.00301439	0.0059853	0.00467107	0.00179865	0.00126118	0.000485554	0.000859847	0.00566321	0.00201018	0.0262409	0.00123045	0.00326579	0.000126815	0.00209249	0.000526625	0.00586713	0.00831535	0.000421084	0.00312696	0.00269832	0.00327539	0.00209346	0.000305507	0.00132466	0.00165849	0.00169221	0.00104509	0.000183217	0.00232894	0.00441296	0.000831172	0.000761964	0.00186937	0.00241602	0.000863465	0.000957387	0.000102015	0.00212826	0.000172173	0.000184852	0.00256761	0.00225883	0.0015571	0.00298476	0.00211713	0.00104028	0.0120965	0.00701774	0.00925656	0.000612384	0.00426185	0.00583875	0.0157351	0.000676002	0.000534052	0.00136408	0.00106384	0.0010038	0.00318689	0.000904392	0.00201965	0.00220591	0.000679561	0.00132298	0.000279957	0.00210511	0.000617547	0.00011014	0.00141547	0.000709704	0.00210832	0.00642389	0.00211074	0.00189272	0.00510805	0.000799335	0.000194247	0.00186102	4.26103e-05	0.00420411	0.000381631	0.000919548	0.00101875	0.00475085	5.12149e-05	0.00177463	0.00475222	0.000593407	0.00426459	0.00220297	0.00329544	0.00196877	0.00951618	0.00177883	0.00504442	0.000263455	0.000979524	0.00242445	0.011955	0.000638601	0.00401889	0.00771249	0.000366765	0.00357731	0.00196552	0.00437907	0.00745191	5.32341e-05	0.000127418	0.00204431	0.00996476	0.000103541	0.00140406	5.03139e-05	0.000788006	0.00312351	0.000303389	6.04403e-05	0.000285355	0.00012468	0.00556083	6.99548e-05	0.000908452	5.62844e-05	0.00125203	0.00156723	0.00443514	0.00137154	0.002009	0.00411498	0.00429618	0.000122817	0.00729616	0.000157701	0.00428648	0.00333671	0.000190358	0.00179982	6.02529e-05	0.00015506	6.66612e-05	0.000611094	0.00204666	0.000881604	0.000243639	0.00122362	0.00036349	0.00355154	5.49986e-05	0.0020016	0.00236114	0.000221191	0.000377298	0.00017568	0.00420679	0.00217557	0.000589435	0.00318677	0.00386891	0.00100145	0.000671017	0.00873831
Xylanimonas cellulosilytica	0.000253152	0.00461791	0.00115755	0.000372848	0.000129838	0.00668229	0.000123159	0.00890403	0.0020415	0.000242653	0.000229615	0.00165945	0.00255725	0.00426739	0.00682066	0.00141065	0.00735787	0.00279345	0.00206833	0.000464987	0.00270994	0.000824283	0.00594484	0.00304506	0.000668781	0.00125079	0.0038094	0.00215051	0.00139564	0.00101836	0.00105973	0.00178485	0.000611077	0.00159251	0.000775148	0.00234582	0.00138145	0.00166234	0.00140362	0.00113943	0.00237128	0.00143368	0.000425505	0.00086713	0.00181982	0.000545215	0.00073941	0.00182586	0.0042935	0.000894176	0.00201046	0.00410891	0.00112844	0.00330506	0.00602389	0.00389949	0.00114419	0.00963548	0.00431228	0.0207209	0.00218522	0.00165222	0.0078473	0.00520098	0.00419497	0.0041828	0.000444532	0.000697047	0.000998463	0.000123557	0.00210121	0.000124425	0.00249494	0.000139446	0.00162456	0.000724195	0.00232872	0.00229385	0.00502097	0.0022856	0.00111905	0.0068738	7.13692e-05	0.000313783	0.00126825	0.000170441	0.00201567	0.00407304	0.00112291	0.0016749	0.0026081	0.00307289	0.00126121	0.00178557	0.00158948	0.000672494	0.00660892	0.00121767	0.00202058	0.00240327	0.00544215	0.0041141	0.000362251	7.774e-05	0.00188104	0.00535562	0.00301055	0.00300958	0.00128041	0.00128368	0.00127853	0.00327587	0.0058323	0.00258625	0.00137521	0.000568479	0.000648847	0.0130039	0.00193277	0.00240168	0.000201256	0.00302594	0.00409287	0.000151694	0.000181321	0.000142678	0.000249361	0.00192409	0.000279819	0.00115071	0.00461532	0.0016571	0.000266763	0.00242333	0.000889648	0.00135088	0.00500954	0.0118145	6.14086e-05	0.000208462	0.00224725	0.000173191	0.000349191	0.000190358	0.000244043	0.00213898	0.00303918	6.66612e-05	0.000135799	0.00660514	0.000228564	0.000213184	0.000157887	0.00576738	0.000226007	8.24979e-05	0.000237032	0.00926059	8.84763e-05	7.86038e-05	0.00168653	0.0057593	0.00340371	0.00129114	0.000852276	0.00276892	0.00140203	0.00155554	0.00272523
Ruminococcaceae bacterium UBA7105	0	0	0	0.00016571	0	0	0	9.27504e-05	0.137151	0	0.000153076	0	3.23703e-05	3.18462e-05	0	0	6.51139e-05	0	0	0	3.43031e-05	2.28967e-05	1.94276e-05	0	4.95393e-05	0	1.76361e-05	6.61696e-05	0	0	1.47185e-05	1.57951e-05	0.000125349	1.65887e-05	0	3.37528e-05	0.000115121	1.93296e-05	2.67356e-05	0.0265629	0	0	1.51966e-05	0	1.54222e-05	0	0.00986828	0	0	0	1.54651e-05	0.0149731	0	0	2.02825e-05	9.46479e-05	0.0419161	0.0277329	1.90809e-05	2.28708e-05	0	0	6.1307e-05	8.44314e-05	5.99281e-05	4.52684e-05	1.53287e-05	1.7873e-05	0.00016254	0	0	0	0.000109154	0	0	0	0.00760714	0	0	0.0495088	2.76309e-05	0	0	0	0	1.06526e-05	0	0	0	0	0.0193172	0	0	0.00865815	4.23862e-05	0	0	6.76483e-05	0	0.0235288	0	4.13477e-05	0	0	4.18009e-05	2.53821e-05	0	5.50533e-05	0.0179958	0	0.000103316	0	0	0	0	0	8.88831e-06	9.20958e-06	0	7.38977e-05	0	0	0	3.03389e-05	6.04403e-05	0	0	0.000148007	0	0	0	0	0	0	0	0	0	7.40721e-05	0	0	0	4.32978e-05	0	0	6.10108e-05	0	3.10121e-05	0	2.26331e-05	0	3.2652e-05	0	3.94717e-05	0	0	0	7.90106e-05	3.06642e-05	0	0	3.5136e-05	0	0	5.61367e-05	3.70555e-05	0.000113791	3.33816e-05	0	1.75821e-05
Ruminobacter sp. RM87	0.107264	0.00469964	0.00527327	0.00410133	0	0	0	0.000139126	0.000139193	6.06633e-05	0	0.00258874	0	0.000222923	4.13373e-05	0.00116379	0	0	0.00204321	1.05679e-05	3.43031e-05	0.000183174	9.71378e-05	0.00262343	1.23848e-05	0.00108621	0.00432085	0.000926374	0.000111017	0	0.000103029	0.00186382	7.83432e-05	0.00286984	0	3.37528e-05	0.0030507	1.93296e-05	0	8.90177e-05	0	0.00229714	3.03932e-05	1.27519e-05	0	0	0	0.000228232	0.00434523	0.000662923	4.63952e-05	1.39285e-05	0	0.124171	8.11299e-05	7.57183e-05	1.61154e-05	0.00183754	9.54044e-05	9.14831e-05	0.000534513	8.34456e-05	0.00114951	0.00336037	0.00440471	0.00178357	6.13147e-05	0.000840032	0.000859143	0.0402795	0	0.000217744	7.79669e-05	0	0.00747574	0.00110275	0.0104016	0.000758996	0.002049	0.00269776	4.14463e-05	0.00320042	0.0098775	1.49421e-05	0.000496272	0	0.000537511	0.000568977	0.00044209	0.00117416	0.00897142	1.92056e-05	0.00401802	3.71994e-05	2.11931e-05	0.00186986	5.20387e-05	0.000608835	5.18097e-05	1.93812e-05	8.80607e-05	0.000723585	0.00337552	1.5548e-05	0.00323957	0.000203057	0.000930533	0.00203697	1.00032e-05	0	0.0106674	0.00136495	3.87528e-05	8.76696e-05	0.0202112	0.00346968	8.88831e-06	1.84192e-05	6.90276e-05	0.000147795	0	0	3.59024e-05	0	0	0	0	2.11438e-05	0	0.000211972	0	7.3649e-05	0.0014005	0	0.000259481	6.92758e-05	0.00496482	0.00174069	0	0.000208462	0	0.00038968	0	0	0	0	0	3.33306e-05	2.26331e-05	0	0	3.04549e-05	3.94717e-05	0	0.000290581	0	5.26738e-05	0.00315841	0	1.57208e-05	0	0.0036559	0.00452658	0	0	7.58609e-05	0	0.000183005	0
Collinsella bouchesdurhonensis	0.000470139	0.00220679	0.00247587	0.00136711	0.00129838	0.000714459	0.000246319	0.0128459	0.000835158	0.0140739	0.0014925	0.000464645	0.000971109	0.00143308	0.000950759	0.000634794	0.0122414	9.97662e-05	0.000200972	7.39752e-05	0.00147503	0.00171726	0.00474033	0.00648832	6.19241e-05	0.00332446	0.000758352	0.00253099	0.00275955	0.00192215	0.000470991	7.89755e-05	0.00310239	0.000414716	0.000676493	0.00254833	0.000518043	0.00135307	0.000294092	0.00185157	0.00101413	0.000228085	0.000638258	6.37596e-05	0.000231333	4.30433e-05	0.000355485	0.00293849	0.000948363	0.00106376	0.00122174	0.00515355	0.00114607	0.00373472	0.000628757	0.00361555	3.22307e-05	0.0079678	0.00662107	0.00535176	0.000707444	0.000400539	0.00534904	0.0028369	0.0022473	0.000688079	0.000122629	0.00773901	0.00218269	0.00140031	0.00260705	0.00121315	0.00544209	0.00571729	0.000605769	0.00529979	0.00586615	0.000809595	0.00164289	0.00218568	0.000718403	0.0161755	0.000613775	7.47103e-05	0.000964973	0.000223704	0.0107598	0.000520405	0.00441206	0.00243465	0.00409071	1.28037e-05	0.00232152	0.000967183	0.0015259	0.0190923	0.00293152	0.00771191	0.000638986	0.00881845	0.00244809	0.000826954	0.000296387	0.000637468	0.00564312	0.00154831	0.000565618	0.00504656	0.000790256	3.05638e-05	0.00142059	0.000363986	0.00027127	0.00246571	0.00159702	0.000117616	0.000266649	0.00983583	0.000172569	0.00384268	0	0.000693445	0.00165151	0.000121356	3.02201e-05	0.000749057	0	0.0024104	0.00094439	0.00112042	0.000168853	0.000184122	0.000533525	0.000365785	0.000111206	0.0177	0.00281787	0.00614799	9.21128e-05	0.00138974	0.000236552	0.00173191	0.00124157	7.13844e-05	0.000305054	0.000120506	0.000310121	3.33306e-05	0.000633728	0.000418636	0.000424476	0	0.00047366	0.00106624	0.00119461	0	0.00076377	0.00113458	0.000353905	4.71623e-05	7.02721e-05	0.0113183	0.00329844	0.0072697	0.00207511	0.00409649	0.00063425	0.000976025	0.00873831
Prevotella sp. RM4	0.00549701	0.00208419	0.00453373	0.00613128	0.000952148	0.00176513	0	4.63752e-05	0.000417579	0	0	0	0.00281621	0.00197446	0.000165349	0.00472569	0	0.00442297	0.000904372	1.05679e-05	0.00377334	0.0133946	0.0024673	0.000117118	3.71545e-05	0.00235345	0.000158725	0.000132339	0.000666099	0.00796863	0.00154544	0.00458058	0.00111247	0.00499319	0.00624347	0.00167076	0.0036263	0.00438781	0	1.78035e-05	1.49137e-05	0.0079504	9.11797e-05	0	1.54222e-05	0.00377346	4.26583e-05	0.00159763	0.00431074	0.00374629	0.00228883	0.00371891	0.00484878	0.00102457	6.08474e-05	0.0011547	0.00457677	0.000386037	0.000954044	0.000480286	0.00160354	0.00392194	0.00121081	0.00256672	0.00310128	0.00202802	3.06573e-05	0.00816797	0.00174151	0.0048393	0.00356038	0.00332838	0.00397631	0.00978115	0.00750327	0.00233717	7.76239e-05	0.00349138	0.00210438	0.000886762	0.00924253	0.00162386	0.00174141	0.00342173	0.00416317	4.26103e-05	0.00175651	0.000562038	0.00433249	0.00296129	0.00495647	6.40186e-06	0.00378364	0.000911384	0.0058493	0.000738103	0.00208155	0.000231937	0.0032122	0.000116287	0.00244809	0.0027703	0.00958318	0.00046644	0.00336497	0.00101528	0.00894042	0.000972609	8.00259e-05	0.00580712	0.00111064	0.00402204	0.000949444	7.67109e-05	0.00613966	0.00882122	0.00126214	0.000543365	0.00334784	0.00480335	0	0.00472803	0.000287219	0	0.00664843	0.00752624	6.23402e-05	0.000105719	0.0010843	0.0031493	2.81422e-05	0.000257771	0.000733597	0.000365785	0	6.92758e-05	0.00147603	0.000148144	3.07043e-05	0.0021541	0.00118276	0	0.000232794	0	0	6.02529e-05	3.10121e-05	0.00139989	0.00325917	0.00167454	0	0.000182729	0.000907849	0	3.22868e-05	0.0039874	0	6.13284e-05	0.000353905	0.00117906	0	0.00350566	0.00210539	0.00317172	0	0.000227583	0	3.05008e-05	0
Streptococcus suis	0.00159124	0.000367798	0.00115755	0.00124283	0.00350564	0.00495919	0.0013137	0.00366364	0.00264467	0.00133459	0.00187519	0.00384991	0.000420814	0.00283431	0.00698601	0.00109326	0.00338592	0.00142998	0.00468096	4.22715e-05	0.00044594	0.00107615	0.00569228	0.00653516	0.000705935	0.00111912	0.0050792	0.00213397	0.000729537	0.000407342	0.000544583	0.00170587	0.00122215	0.000646958	0.00100065	0.00195766	0.000748284	0.000502569	0.00113626	0.000587517	0.00344507	0.000619088	0.000972584	0.000216783	0.0011104	0.000487824	0.000213291	0.00184012	0.00117252	0.00826342	0.00180941	0.00558533	0.00319138	0.0117991	0.00294096	0.0024987	0.00177269	0.00274858	0.00360629	0.00299607	0.000251536	0.00095128	0.00231434	0.00157042	0.00106372	0.00112266	0.000613147	0.000679174	0.00146286	0.000535412	0.00132298	0.000404382	0.000732889	0.00545832	0.000234047	0.00166236	0.0017299	0.00376125	0.00378419	0.00454622	0.00342623	0.00329501	0.000271203	0.000463204	0.00781628	0.000191746	0.00512555	0.0010755	0.000389039	0.00069068	0.00205618	0.000211261	0.00197553	0.00113458	0.000551021	0.00116456	0.00105812	0.00208743	0.000397208	0.00501973	0.000722098	0.00564396	0.00069157	0.000419796	0.00186014	0.00335044	0.00138668	0.00724869	0.00428139	0.000626557	0.00138185	0.00240231	0.00197639	0.00326569	0.000239553	0.000176424	0.00280871	0.00315889	0.0010009	0.00779621	2.5157e-05	0.00116625	0.00369794	0.00154728	0.000574183	0.00413765	0.0201359	0.00727348	3.49774e-05	0.00463311	0.000703555	0.00033142	0.000300108	0.00310917	0.00429997	0.00789745	0.00380189	0.00440729	0.000122817	0.00222359	0.00480989	0.00173191	0.00155196	0.000190358	0.00103718	0.000662782	0.000341133	0.000666612	0.000452663	0.00641908	0.000457128	0.000730917	0.00102626	0.00249597	0.0109775	0.000109997	0.00129051	0.00165587	8.84763e-05	0.00160352	0.0112435	0.0055089	0.00933388	0.000589435	0.0376113	0.00155515	0.00257038	0.0039041	0.0178986
Porphyromonadaceae bacterium UBA5887	0	0	0	0	0.0351862	0	0	0	0	0	0.018484	0	0	0	0	0	0	0	0	0	0	0	0.021584	0	0	0.0660448	0	0	3.1719e-05	0	0	0.036155	0	0	0	0	0	0	0	0	0	0	0	0	0	0	1.42194e-05	0.0566159	0.00287957	0.0103139	0	0	0	0.0125262	0	0	0	0	0.0220384	0	0	5.00674e-05	0.000122614	3.37726e-05	4.49461e-05	0	0	0	0	0	0	0.00404382	0	0	8.26049e-05	0	0	0.00377811	0	0	0	0.00255403	8.5643e-05	0	0.0103114	0	0	0	7.07345e-05	8.6335e-06	0	0	0.00146211	0	0	0	0	0	0	0.0169586	0	0	0	0	0	0.00461954	0	9.17556e-05	0	0	0.00143351	0	0	0	0	9.80136e-06	0	0	0	7.38977e-05	0	0	0	0	0	0	0	0	0	0	0	0	0	0	0	0	0	0	0	0	0	0	0	0	0	0	0	0	0	0	0	0	0	0	0	0	0	0.0363371	0	0	0	0.000100162	0	0	0	0.030534	0	0	0.0244216
Prevotellaceae bacterium UBA4681	0.0022422	0.00110339	0.0185529	8.28551e-05	0.00216397	4.2027e-05	0	0	0.00171671	0	0.000344422	3.31889e-05	0	3.18462e-05	8.26747e-05	0.00232758	6.51139e-05	0.00525435	1.67476e-05	0	0.00387625	0.000206071	9.71378e-05	0.000819823	2.47697e-05	0.0047069	0.000105817	0.000297763	0.000285471	0	0.00228136	0.00150053	0.00153553	0.00104509	0.00232544	0.00037128	0.00230241	0.000347932	0	0	2.98274e-05	0.00169435	4.55899e-05	1.27519e-05	0	1.43478e-05	0	0.000941458	0.00225883	0.000555006	0	1.39285e-05	0.00234505	6.61012e-05	0	0.00088969	0	0	0.00194625	0	4.71629e-05	0.0100302	0.000214575	5.06589e-05	8.98921e-05	0	0	7.1492e-05	0.0224538	0.00125616	0.00593396	0.0358034	0.00134103	0.00494037	0.0327941	0.00113567	0	0.00305285	3.69189e-05	0.0009617	8.28927e-05	0.000362609	0.00396813	1.49421e-05	0.000482486	0	0.000662291	4.16324e-05	0.000468616	0.000129502	1.0822e-05	6.40186e-06	0.000747798	9.29984e-06	0.00262794	0	0.0195319	9.66405e-06	0.00215874	0	0.000264182	0.000847628	0.00163013	0	0.00978141	0.00192904	0.00187931	0	0	0.0127145	0.000477835	0.000436783	0.00668486	0.000953406	0.00100257	0.0284925	0	0.000230239	6.90276e-05	0.00905247	0	0.0198893	0	0	0.00326378	0.00438734	6.23402e-05	2.11438e-05	0	0.0108106	0	0.0162764	0	0.000274339	0.0190162	0.000103914	0	0.00018518	0	0	0	0.000259787	0	2.37948e-05	0	0	0	0.00716608	0	0.000232575	0	0	0.000907849	0	0.031867	0.0038499	2.63369e-05	6.13284e-05	0.0107499	0	0	0.00230372	0.000631616	0.000252615	0	0.0253755	0	0	3.51642e-05
Stomatobaculum longum	0.00122959	0.00290152	0.000932469	0.00244423	0.00302956	0.00710256	0.00357162	0.00171588	0.00371181	0.00188056	0.0032146	0.00255555	0.000776887	0.00251585	0.00434042	0.00208071	0.0169296	0.00133022	0.00218557	0.000686913	0.00159509	0.000938767	0.00398265	0.00461443	0.00251412	0.00449295	0.00391521	0.00335811	0.00176041	0.000801955	0.00123635	0.00181644	0.00241297	0.00205699	0.00104293	0.00261584	0.00387573	0.0018943	0.00220569	0.0030088	0.0026099	0.00169435	0.00161084	0.000548332	0.00362421	0.000631302	0.000824726	0.0019685	0.0029313	0.00177293	0.00133	0.00190821	0.00123423	0.00902282	0.00941107	0.00874546	0.00120865	0.00291844	0.00492287	0.0141799	0.00114763	0.000801078	0.0024063	0.00217833	0.00211246	0.00190127	0.00130294	0.00157283	0.00167185	0.000782525	0.0014008	0.000995402	0.00247935	0.000737072	0.000536932	0.00133318	0.0014305	0.00290105	0.00291659	0.00453373	0.00128484	0.00688956	0.000628049	0.000463204	0.00183345	0.000319577	0.00250519	0.00082571	0.000742712	0.0018303	0.00669881	0.000985886	0.00161837	0.00362694	0.00127159	0.00101694	0.00163055	0.00206811	0.00145067	0.00521355	0.00262421	0.00314243	0.000724501	0.0015548	0.00294696	0.0132241	0.00114948	0.00311969	0.0037212	0.0014365	0.00295741	0.00171073	0.00275145	0.00616974	0.000381511	0.000401856	0.00231096	0.00348122	0.00172569	0.00214303	0.000226413	0.00450739	0.00333892	0.00185067	0.00148079	0.000856065	0.000187021	0.00454593	0.00013991	0.000726762	0.000703555	0.000846963	0.00120043	0.0023776	0.00296549	0.0022861	0.00460699	0.0018518	0.00218	0.0038218	0.00106448	0.00207829	0.00252194	0.000261743	0.00164729	0.000271138	0.000341133	0.000899926	0.000271598	0.00125591	0.00146934	0.00152274	0.00193411	0.00336834	0.00264752	0.00041249	0.0020016	0.00202384	0.000796286	0.000738876	0.00435687	0.00375607	0.00157904	0.00165603	0.00159339	0.00553785	0.00173584	0.00152504	0.00349884
Guerin_crAss_Alpha_03	0	0	0	4.14276e-05	0.00103871	4.2027e-05	4.10531e-05	0.129619	9.27953e-05	0	0.00317634	0	0	6.36923e-05	0.000413373	3.52663e-05	0	0	0.00276336	5.28394e-05	0	0.000389245	0	2.34235e-05	0.0101803	0	0	4.96272e-05	3.1719e-05	0	0.000309088	0	9.40118e-05	0	1.40936e-05	1.68764e-05	0	0	0	1.78035e-05	0.000238619	0	3.03932e-05	0.00251213	0.000169644	0	1.42194e-05	0	1.7243e-05	3.08336e-05	0.0111349	0.022411	0	0.00264405	0	1.89296e-05	1.61154e-05	3.0883e-05	1.90809e-05	0.000343062	0	0	3.06535e-05	0.00091186	0.000599281	5.4322e-05	0.000735776	0.00334225	2.32201e-05	0	0	0	1.55934e-05	0	2.7535e-05	0	7.76239e-05	0.000134933	0	0.00062448	0.000138154	0	0.00135601	0	0	0.0986109	0	0	0	8.6335e-06	0.00010822	0.000243271	4.46447e-05	0.00425933	0	0	1.73462e-05	0	0	7.75248e-05	0.000123285	0	0.000164659	0.00301631	2.09005e-05	5.07642e-05	0.000565618	0	1.00032e-05	1.52819e-05	1.29145e-05	1.81993e-05	0.00207328	0	0	0	0	7.36766e-05	3.45138e-05	3.69489e-05	0	3.15202e-05	0.000143609	0.000637117	3.02201e-05	7.13388e-05	0	0.00298128	0	0.000575353	0.000225138	0	0.00396809	0	0	6.92758e-05	0	3.70361e-05	3.07043e-05	0.000208462	3.94254e-05	0.000129893	0	4.75896e-05	6.10108e-05	0.000301265	0	0	0	0	3.2652e-05	3.04549e-05	0.000789434	0	0	0.0103947	7.90106e-05	0	0	0.00201226	3.5136e-05	0	0	0	0.000259388	3.79305e-05	0	0.0748489	0
Cyanobacteria bacterium UBA6984	0.00339946	0.000735596	0.00324756	0.00936263	8.6559e-05	8.4054e-05	0.000205266	4.63752e-05	0.00853717	0.000242653	0.000803651	0.000564212	0.000938738	0	0.00777142	0.00183385	0.000586025	0.00043232	0.00287222	0	0.00022297	0.000709799	0.000757675	0.000491894	1.23848e-05	0.000263323	0.00710735	0.00173695	0.000444066	0.000827414	0.000515146	0.00505443	0.00258533	0.00331773	0.00332609	0.0012826	0.00222567	0.000850502	0	0.00336487	0	0.00348645	0.00013677	0	9.25331e-05	1.43478e-05	0	0.000171174	0.00153462	0.000246669	0.000618603	0.0161571	0.0281053	0.00112372	0.00103441	0.000473239	0.00270738	9.26489e-05	0.000248051	0.00663253	0.00190224	0.00128506	0.000260555	0.0029551	0.00263684	0.00377538	6.13147e-05	0.00589809	0.00146286	0.00411855	0.00340473	0.00202191	0.00261969	0.00107573	0.000151442	0.000115213	0.00642061	3.37331e-05	0.00116295	0.00063697	1.38154e-05	0.000204953	0.00426788	0	0.000124068	2.13052e-05	0.000575905	8.32649e-05	8.84181e-06	0.00315123	0.00726155	6.40186e-06	0.000200901	0.0509724	0.000211931	9.84137e-05	0.000711196	0.0117128	0.000569906	0.00125978	0.000211346	0.00140582	0	0.000139932	0.000731516	0.000812227	0.00147791	0.00124788	0.00676219	0.000534866	0.00255706	0.000218392	0.000639421	0.00108491	0.00011534	0.00120557	0.000924385	0.000294707	0	3.69489e-05	0	0.0153504	7.18047e-05	0	9.06604e-05	0	0	0.00186066	0	0.00145352	0	0.000846963	3.33453e-05	0	0	0	8.94562e-05	3.70361e-05	0	0.000277949	0	0	0.000193995	0	0	0	0	0	2.26331e-05	0.00106985	0	0	3.94717e-05	0	0.000613449	0.000604985	0	0.000153321	8.84763e-05	0	0	0.000350566	3.50898e-05	2.80683e-05	7.4111e-05	0.00265513	0.000166908	9.15024e-05	0.0016703
Bacteroidales bacterium UBA7258	0	0.000163466	0.00279741	8.28551e-05	0	0.000378243	0	0	0.000371181	0.00018199	0	0.000132756	0.000291333	0.00267508	0.00835014	0.000105799	0.000390683	0.00249416	0	0.00189165	0.00433934	2.28967e-05	0.00382723	0.0015928	0	0.00130016	3.52722e-05	0.00818849	0.00131634	1.27294e-05	0.00156016	0.00167428	0.0013475	0.00209017	0.000563744	6.75055e-05	0.0059479	0.00802178	0	0.000729945	0.00165542	0.000146626	0	0	0	0	0	0	0.00193121	4.62505e-05	0.00109802	0.00461034	0.00045843	0.000165253	0.0109728	0.00480811	0	0	0.0108189	0.00592353	0.00300271	0.00125168	0.000137941	0.00178995	0.00215741	0	0.0015482	0	0.000185761	0.000144149	0.00278215	0.00177306	0.00511463	0.00153391	0.00011014	0.00743946	3.32674e-05	0.00305285	0.00795602	8.74273e-05	0.00215521	0.00406752	0	0	0.000124068	0.000969385	0.00420411	0.00121428	0.00412028	0.00260732	0.00378769	0	0.00213178	9.29984e-06	0.00220408	0	0.000676504	0.00373032	0.000138159	1.93812e-05	0.00530126	0.00773202	0.000493978	0	0.0128956	0.00629476	0.00317476	0.00482634	0.00325105	1.52819e-05	0.0208052	0	0.00745992	0.0131614	0.000354894	0.00043126	0.00117326	0.00368383	0.00376201	0.00524674	0	0.000189121	0.000287219	0.00306423	0	0.0069912	0	0.00608943	0	0	0	0.000184122	0.000166727	0	0	0.00717005	0.000313097	0.00325917	0	0.00660128	0	0	0.00954455	0	6.10108e-05	0	0	0	0.00620148	0.00567484	0	0	0.00986792	2.42327e-05	0.00477844	0.000192495	5.26738e-05	0.000153321	0.000132714	0	0.019887	0.00746205	0.000210539	0.00134728	0.000185277	0.00212411	0	0	0.0127119
Treponema sp.	0.000614797	0.000858195	0.000675236	0.00517845	0.00186102	0.00168108	0.00307899	0.00422014	0.00436138	0.00200189	0.00225788	0.00146031	0.00100348	0.000828	0.00289361	0.00141065	0.0153669	0.00219486	0.00106347	4.22715e-05	0.00269279	0.00013738	0.00736305	0.00330272	0.000483008	0.00296239	0.00435612	0.00405289	0.00150665	0.00154026	0.00142769	0.00135838	0.00296137	0.000696724	0.000450995	0.00318963	0.00226404	0.000405921	0.00108279	0.00242128	0.00175982	0.00130334	0.000881404	8.92634e-05	0.000323866	2.86955e-05	7.10971e-05	0.00171174	0.00150014	0.00163418	0.00450034	0.000961067	0.00206293	0.0120965	0.00340746	0.00359662	0.000612384	0.00182209	0.00990298	0.0106578	0.000848932	0.000717632	0.00298872	0.00184061	0.00164802	0.00100496	0.000536504	0.0015907	0.00267031	0.000761932	0.00431915	0.00469706	0.00297834	0.000796835	0.000302884	0.00237009	0.00145268	0.000961395	0.00306427	0.00151124	0.00102234	0.0073783	0.000713692	0.000119536	0.00157153	5.32629e-05	0.000719881	0.000333059	0.00114059	0.00170943	0.00352797	0.000300887	0.00138399	0.00189717	0.00114443	0.00223071	0.00199482	0.00369167	0.00169245	0.00434139	0.00258899	0.00206739	0.00052691	0.000761852	0.00344857	0.06942	0.00085755	0.0137817	0.00198064	0.000702967	0.0022342	0.000600577	0.00511537	0.00677247	0.000212936	0.000931129	0.00249762	0.00636382	6.90276e-05	0.000886772	5.03139e-05	0.0021749	0.00193873	0.000151694	0.000181321	0.00210449	0.00997443	0.00473622	0	0.00112042	0.000112569	0.000220947	0.000200072	0.00370357	0.00137154	0.00117769	0.00460699	0.00333325	0.000245634	0.0152177	0.00244437	0.0019051	0.00182355	0.000118974	0.00106769	6.02529e-05	0.000217084	3.33306e-05	0.00144852	0.00241878	0.000848952	9.13646e-05	0.00023683	9.69307e-05	0.00161434	0.00145746	0.000974465	0.00174786	8.84763e-05	0.000110045	0.000316224	0.00866399	0.0017194	0.000561367	0.00207511	0.00333788	0.00150217	0.000488013	0.00288347
Ruminococcus sp. UBA1394	0.00213371	0.00155292	0.000418003	0.00252708	0.00108199	0.000756486	0.0026274	0.00190138	0.0019487	0.0011526	0.00229615	0.00248917	0.00145666	0.000732462	0.00177751	0.000246864	0.0023441	0.000997662	0.00139843	0.000306469	0.00102909	0.000274761	0.00495403	0.00632435	0.00133756	0.00143182	0.0027336	0.00405289	0.00161767	6.36472e-05	0.00164847	0.00284312	0.0128953	0.00232241	0.000732867	0.00165388	0.0103033	0.000521899	0.000467873	0.00235007	0.00164051	0.00353532	0.000516685	0.000293294	0.000755687	7.17388e-05	8.53165e-05	0.00293849	0.00310373	0.00134126	0.00352604	0.000919281	0.00130476	0.00575081	0.00135893	0.00348304	0.00381934	0.00202283	0.00543805	0.00512306	0.00212233	0.00201938	0.00174725	0.00244851	0.00244207	0.00124035	0.000873734	0.00679174	0.00278641	0.0022652	0.00677056	0.000466595	0.00675193	0.00021913	0.000385489	0.0012838	0.000421387	0.000742129	0.00398724	0.00339717	0.000538802	0.00301123	0.000570954	4.48262e-05	0.00121311	3.19577e-05	0.00189089	0.00144326	0.000371356	0.00416135	0.0221201	2.56074e-05	0.00642883	0.00233426	0.00114443	0.000672494	0.0018387	0.00269627	0.00438655	0.00197688	0.000669262	0.00696709	0.000230523	0.000279864	0.00280066	0.00271588	0.00140492	0.00214708	0.00273088	0.00073353	0.00275078	0.00145594	0.00257706	0.00269584	0.000133085	0.000323445	0.000711065	0.0044206	0.000103541	0.00140406	0.000150942	0.000409763	0.00276448	0.000333728	6.04403e-05	0.00103441	0.000561062	0.00215667	0.000104932	0.00654086	0.000337706	0.000626016	0.0248756	0.00182893	0.0198688	0.00221683	0.00129711	0.000925902	0.00150451	0.00569795	0.000551955	0.00238138	0.000892377	0.000333127	0.00704675	0.00051215	0.000589229	0.000199984	0.000565828	0.00116288	0.000620388	6.09097e-05	0.00134204	0.000751213	0.00371298	0.000192495	0.00136952	0.0024838	0.000265429	6.2883e-05	0.000316224	0.000701132	0.000561436	8.4205e-05	0.002001	0.00121377	0.00223657	0.00039651	0.00272523
Ruminococcus sp. CAG:17	0.00122959	0.00273805	0.0205143	0.000289993	0.0115989	0.000210135	0.000123159	0.00315351	0.00607809	0.00206255	0.0137003	0.0020909	9.71109e-05	0.000222923	0.00318297	0.00236284	0.00885549	0.00591946	0.00114721	5.28394e-05	6.86062e-05	0.00119063	0.000757675	0.00630093	0.000681166	0.00157994	0.000141089	0.0165589	0.00637552	2.54589e-05	0.00435666	0.000126361	0.00108114	0.000680135	1.40936e-05	5.06291e-05	0.000613977	5.79887e-05	0.000695125	0.00446869	5.96549e-05	6.51672e-05	6.07865e-05	3.82557e-05	0.000586043	8.60866e-05	7.10971e-05	0.0032951	0.00831111	0.00134126	9.27904e-05	0.000863567	0.00759936	9.91519e-05	0.00016226	0.000965408	0.000725192	0.00168312	0.00064875	0.00324765	0.000518792	0.000133513	0.00203846	0.00207701	0.00167799	0.000389308	0.000567161	0.000142984	0.0001161	4.11855e-05	5.83669e-05	9.3319e-05	0.000966789	0.000159367	0.00011014	0.0130355	0.00288317	0.00489131	0.0035073	0.000499584	4.14463e-05	0.000977467	0.000613775	0.000134479	0.000937402	1.06526e-05	4.79921e-05	0.000430202	0.000530508	0.00201161	0.00120124	0.000204859	0.00100451	0.00637039	0.00260675	0.00631488	0.00169993	0.0206424	0.00652802	0.00941927	0.00146181	0.0397558	4.93978e-05	0.0015859	8.36018e-05	0	0.00118597	0.00256916	0.00108035	7.64094e-05	0.00171762	1.81993e-05	0.000639421	0.000723274	0.00071866	8.82122e-05	0.0012177	0.000267078	3.45138e-05	0.00938501	0.00213834	0	0.000143609	0.00345863	3.02201e-05	0.000142678	0	0.00109948	0	0.0062986	0.000112569	7.3649e-05	6.66907e-05	0.0162774	3.70687e-05	0.000277103	0.000402553	0.000296289	0	0.000138974	0.00141931	8.65956e-05	0.00706142	0.000190358	0.00198285	9.03794e-05	9.30362e-05	0	0.000135799	0.000279091	0.000293868	0	0.00639441	0.0025929	0.00213093	2.74993e-05	5.26738e-05	0.0118977	0.000176953	6.2883e-05	0	0.000400647	0.000245628	5.61367e-05	0.0534711	0.00147929	3.33816e-05	6.10016e-05	0.000492299
Prevotella sp. UBA2850	0.00365262	0.00175726	0.00167201	0.00111854	0.000735751	0.000210135	0	0.000231876	0	0	0.000191346	3.31889e-05	0.000194222	0.00066877	8.26747e-05	7.05327e-05	0	0.0179912	0.000209345	1.05679e-05	0.00157794	0.00386955	0.00188447	0.000140541	0	0.00376882	5.29083e-05	0.000281221	0.00122118	8.91061e-05	0.00360602	0.00464376	0.000125349	0.00919012	0.00676493	0.00175514	0.000383735	0.0015657	8.02068e-05	0.00060532	0	0.0143531	0.00158045	1.27519e-05	1.54222e-05	0.00208043	0	0.000613374	0.00450041	0.0013721	0.00408278	9.74995e-05	0.00343822	0.000132202	0.000283955	0.000643605	0.00578542	0.000324271	0.00196533	0.00057177	0.00113191	0.00180243	0.00338721	0.00282001	0.00269676	0.00162966	3.06573e-05	0.00232349	0.000882363	0.0042627	0.00305453	0.011696	0.0158897	0.00424314	0.00550699	0.00204091	8.87131e-05	0.00212519	0.000498405	0.000112406	0.0037578	0.000268015	0.00285477	0.00361598	0.00199887	0	0.000115181	0.000971423	0.00358093	0.0173361	0.00193713	0	0.00193088	0.000260396	0.00209812	4.92068e-05	0.00260194	6.76483e-05	0.00233144	0.000833392	0.00167315	0.00225345	0.00250282	0	0.00662544	0.000888373	0.00441547	0.000550533	5.00162e-05	0.00397329	0.0049979	0.00828068	0.00127884	6.57522e-05	0.00463136	0.0238957	0.000133325	0.000165772	0.00203631	0.00672469	0	0.00412915	0.000825754	0	0.00320334	0.00356694	0	0.000528596	0	0.00211972	0	0.000110473	0.000733597	0.000137169	7.41373e-05	6.92758e-05	0.000313097	3.70361e-05	0	0.00166769	0.000118276	0.000129893	0.000155196	0	0	0	3.10121e-05	0.00146655	0.00167485	0.00106985	3.2652e-05	0.000182729	3.94717e-05	0	0.000161434	0.00225494	0.000237032	9.19926e-05	0.000265429	0.00364722	0.000140544	0.00335542	0.00161413	0.00162796	0	0.000227583	0	0	0.000457135
Acinetobacter sp. CAG:196_36_41	0.000976442	4.08664e-05	9.64623e-05	8.28551e-05	0	0	0.00562428	0	0	0	0	0	0	0	0	0.000141065	0	0	0.0012142	2.11358e-05	8.57577e-05	6.86902e-05	1.94276e-05	4.68471e-05	0.00200634	1.64577e-05	3.52722e-05	8.2712e-05	6.3438e-05	0	0.00253158	0.000142156	0.00275768	4.9766e-05	0.000112749	0	0.001746	0	0	0	0	4.88754e-05	0.00577472	0.115252	3.08444e-05	1.43478e-05	1.42194e-05	2.8529e-05	0.000120701	1.54168e-05	9.27904e-05	0.00264642	0	0.000132202	2.02825e-05	1.89296e-05	0.000128923	0	0	4.57416e-05	7.86049e-05	0.000283715	1.53268e-05	0.00059102	0.000464443	0.000878206	0.00959575	0.000983016	6.96602e-05	4.11855e-05	0.000369657	9.3319e-05	0.00378919	9.96043e-05	0	1.6459e-05	9.98022e-05	0	7.38378e-05	0.000337219	1.38154e-05	0	0.000242655	2.98841e-05	0	0.00840488	0	0	0	0.00051801	0.000346303	0	0	0.00252956	6.35793e-05	1.64023e-05	6.9385e-05	1.93281e-05	3.45398e-05	0	1.76121e-05	6.20216e-05	0	0	0.00140033	0	1.82457e-05	0	7.00227e-05	3.05638e-05	0.00278953	7.27972e-05	3.87528e-05	0.000241091	0	0.000117616	7.11065e-05	3.68383e-05	3.45138e-05	0	0	6.30405e-05	3.59024e-05	0	0	0	6.23402e-05	0.000105719	0	3.02817e-05	0	3.68245e-05	0.0116709	4.57231e-05	7.41373e-05	0	0	0	0	6.94872e-05	3.94254e-05	0	0	2.37948e-05	0	0	0	0	0	0	0	0	0	0	0.0188232	0.0158396	5.26738e-05	0	0	0	0	5.00809e-05	0	0	0	0	0	0.171506	8.79106e-05
Ruminococcus sp. AM18-44	0.0189502	0.000122599	0	4.14276e-05	8.6559e-05	0	0.000123159	0	0	0.00018199	3.82691e-05	9.95668e-05	0	0.000159231	0	3.52663e-05	6.51139e-05	0.000133022	0.00692514	0.00971189	0	0.0070522	1.94276e-05	0.000187388	0.00178342	1.64577e-05	3.52722e-05	3.30848e-05	3.1719e-05	3.81883e-05	7.35923e-05	3.15902e-05	3.13373e-05	0.00301914	2.81872e-05	5.06291e-05	1.91868e-05	1.93296e-05	6.6839e-05	3.56071e-05	4.47412e-05	3.25836e-05	6.07865e-05	2.55038e-05	7.71109e-05	1.43478e-05	1.42194e-05	5.70581e-05	5.17289e-05	3.08336e-05	0.00340232	4.17855e-05	8.81596e-05	0.00677538	0	0.00812079	3.22307e-05	0.0169393	3.81618e-05	0.000137225	0.000125768	0.000133513	4.59803e-05	0.00597775	0.00365561	0.0310541	6.13147e-05	3.5746e-05	0.0001161	2.05928e-05	0	0.00917637	0.000109154	1.99209e-05	2.7535e-05	3.2918e-05	3.32674e-05	6.74663e-05	0.0165027	8.74273e-05	0	6.30624e-05	0	1.49421e-05	2.75706e-05	0	0.023948	4.85712e-05	2.65254e-05	0.00141589	0.00677456	6.40186e-06	1.11612e-05	8.36986e-05	4.23862e-05	0.000114816	6.9385e-05	0.0108044	0.00682161	1.93812e-05	3.52243e-05	0.000165391	0	3.1096e-05	0.000188104	2.53821e-05	5.47372e-05	3.67022e-05	3.00097e-05	0.000137537	0.0387176	0	3.87528e-05	5.47935e-05	3.54894e-05	3.92054e-05	7.11065e-05	2.76287e-05	0	0.000147795	0	0	0.000287219	9.10167e-05	0	3.56694e-05	6.23402e-05	4.22877e-05	0	3.02817e-05	2.81422e-05	3.68245e-05	0.000166727	0	0	6.92758e-05	0.000134184	7.40721e-05	3.07043e-05	0.000138974	0	4.32978e-05	3.8799e-05	7.13844e-05	9.15162e-05	0	3.10121e-05	3.33306e-05	6.78994e-05	0	0.000195912	6.09097e-05	3.94717e-05	0	3.22868e-05	0	0	3.06642e-05	0.000132714	1.57208e-05	7.02721e-05	5.00809e-05	3.50898e-05	2.80683e-05	0.0835972	7.58609e-05	3.33816e-05	9.15024e-05	5.27464e-05
Muribaculaceae bacterium Isolate-002 (NCI)	0.00039781	0.00183899	0.00247587	0.0045156	0.017658	0.00268973	0.00225792	0.000278251	0.000927953	0.000849286	0.00899324	0.00375035	0.00100348	0.00461769	0.00252158	0.00349137	0.0018883	0.00139673	0.000468934	0.00815841	0.00185237	0.000778489	0.00773217	0.00126487	0.000396314	0.00709327	0.00100526	0.00633574	0.00312432	0.000751037	0.00213418	0.00598634	0.00181756	0.00165887	0.00180398	0.0033584	0.00117039	0.00100514	0.00090901	0.00160232	0.00226689	0.00154772	0.00692966	0.000165775	0.000724843	8.60866e-05	0.00048346	0.01251	0.00451766	0.00397754	0.000866044	0.00135107	0.00119897	0.00419743	0.00107497	0.00641712	0.00174046	0.00041692	0.00879629	0.000640382	0.0022481	0.00190256	0.000996239	0.00124959	0.00136336	0.00098685	0.00107301	0.000643428	0.00273997	0.00154446	0.00124516	0.00367055	0.00266647	0.00123509	0.00144558	0.00108629	0.000299407	0.00301912	0.00210438	0.00102415	0.00122957	0.00170268	0.000428215	0.000194247	0.00432859	0.000777638	0.00270675	0.000895097	0.00211319	0.00228788	0.00138521	0.000140841	0.00271216	0.000269695	0.000720565	0.000246034	0.00185605	0.00495766	0.000621716	0.00476778	0.0014442	0.00225345	0.000411649	0.000497536	0.00522511	0.00710699	0.00102176	0.00383538	0.000590191	0.000213946	0.00144642	0.00103736	0.0059098	0.00175339	0.00292787	0.00308743	0.00177766	0.00065388	0.000690276	0.00247557	0.000176099	0.00353027	0.00190283	0.00603744	6.04403e-05	0.00167646	0	0.00107834	0.000384752	0.00127183	0.00025328	0.0016571	0.00830299	0.00141742	0.000667236	0.00148943	0.000894562	0.00162959	0.00021493	0.00333539	0.00252322	0.00671116	0.00100877	0.000261743	0.000640614	0.0036453	0.000403157	0.000633281	0.00201435	0.000558181	0.000228564	0.000274094	0.00232883	0.000242327	0.000581162	0.00241994	0.00202794	0.00729808	0.004645	0.000110045	0.0090651	0.00335542	0.0017194	0.000617503	0.00159339	0.0168791	0.000200289	0.000183005	0.013169
Lachnospiraceae bacterium AC2014	0.000687126	0.00404578	0.000868161	0.000994261	0.00220725	0.00172311	0.00299688	0.00278251	0.00134553	0.00224454	0.00107153	0.0023896	0.0152464	0.00136939	0.000868084	0.000705327	0.00872526	0.00133022	0.00169988	7.39752e-05	0.002264	0.000572419	0.00161249	0.00257659	0.00248935	0.0027649	0.00116398	0.00122414	0.00144322	0.000280048	0.00172206	0.00138997	0.00396417	0.00099532	0.00243819	0.00452287	0.00237916	0.00121776	0.00612245	0.00195839	0.000715858	0.00868353	0.00159565	0.000688603	0.000447243	0.000157825	0.000199072	0.00121248	0.00277612	0.000832509	0.00716033	0.000974995	0.00163977	0.00545335	0.00137921	0.00740146	0.000692961	0.00154415	0.00326283	0.0103147	0.0106745	0.00175236	0.00160931	0.0019757	0.00145326	0.000697133	0.000429203	0.00212689	0.00215947	0.000679561	0.00165373	0.00127536	0.00673634	0.000677309	0.000523164	0.00276511	0.000731883	0.00401424	0.00548246	0.00117402	0.00251441	0.00302699	0.000585227	0.000956292	0.000730622	9.58732e-05	0.0188321	0.00361508	0.000680819	0.00372967	0.00430715	2.56074e-05	0.00139515	0.00230636	0.00567975	0.00168943	0.00508245	0.000792452	0.00134705	0.00434139	0.00169077	0.00210873	0.000395183	0.00284528	0.000836018	0.00654858	0.00332073	0.00205532	0.000610197	0.00136009	0.00684467	0.00151054	0.00180201	0.00346295	0.000550085	0.000450862	0.000835501	0.0024958	0.00044868	0.00118236	0.000100628	0.00245858	0.0076472	0.000242711	0.000271981	0.0167289	6.23402e-05	0.00350988	0.000279819	0.000635917	5.62844e-05	0.000810139	0.0032345	0.00150886	0.000815511	0.00103914	0.00581465	0.00125923	0.000122817	0.000833846	0.000551955	0.000909253	0.000853578	9.51792e-05	0.000518592	0.000210885	0.000713277	0.000199984	0.000316864	0.000558181	0.000391824	0.000456823	0.00110521	9.69307e-05	0.00684479	0.000219995	0.000447727	0.000919926	0.000530858	0.00020437	0.000316224	0.000450728	0.000877244	0.000589435	0.000666999	0.00185859	0.000767776	0.000884523	0.00144173
Lachnospiraceae bacterium UBA7160	0.00202521	0.00171639	0.000385849	0.00153282	0.00229381	0.00260567	0.00398216	0.00190138	0.00320144	0.0036398	0.00225788	0.0014935	0.00226592	0.00143308	0.00227355	0.000952191	0.012567	0.00159626	0.00339139	9.5111e-05	0.0027614	0.00125932	0.005498	0.00698021	0.00185772	0.00268261	0.00308632	0.00373858	0.00112603	0.000203671	0.00181037	0.00154792	0.00275768	0.000945554	0.000873803	0.00204204	0.00376061	0.00102447	0.00223242	0.00181596	0.00170016	0.00224827	0.00168682	0.00053558	0.00143426	0.000215216	0.000767849	0.0024535	0.00177603	0.0019271	0.00290743	0.0022982	0.00146345	0.01831	0.00580079	0.0103923	0.000821884	0.00284123	0.00625853	0.0145001	0.0025468	0.000901213	0.00185454	0.0016042	0.00140831	0.00149386	0.000935049	0.00180517	0.00227557	0.000947267	0.00138135	0.00093319	0.00358648	0.00091636	0.00022028	0.00190924	0.0013307	0.00256372	0.0060547	0.00201083	0.00218284	0.00318465	0.00252647	0.000567798	0.00158531	0.000127831	0.00443447	0.00140856	0.000557034	0.00189074	0.00688278	5.76167e-05	0.00165185	0.00427793	0.00324254	0.00162383	0.00270601	0.00237736	0.00124343	0.00761682	0.00181405	0.0032458	0.000378717	0.0023322	0.00219455	0.0125388	0.00116773	0.00411065	0.00346112	0.00137537	0.00397766	0.00185633	0.00288708	0.00642179	0.000141957	0.000254835	0.00264872	0.00494554	0.000241597	0.00140406	0.000226413	0.000851046	0.00290809	0.000455083	0.000211541	0.00313891	0.00012468	0.00437678	0.000104932	0.00115071	0.000112569	0.000478718	0.00126712	0.00246905	0.00111206	0.002009	0.00407026	0.00211106	0.000368451	0.00305744	0.000630806	0.00177521	0.00341431	0.000618664	0.000884657	0.000271138	0.000310121	0.000333306	0.000316864	0.000837272	0.00124078	0.000304549	0.00197358	0.000436188	0.0039067	0.00038499	0.000553074	0.00217716	0.000575096	0.000550227	0.000702721	0.0013021	0.00140359	0.000813982	0.002001	0.00238962	0.00170246	0.000671017	0.00379774
Catabacter sp. UBA3857	0.000687126	0.000899062	0.000257233	0.000911406	0.00121183	0.00113473	0.00143686	0.00347814	0.00250547	0.00163791	0.000803651	0.000564212	0.000258962	0.000859847	0.00314164	0.00102272	0.0832155	0.000698364	0.00160777	1.05679e-05	0.00133782	0.000160277	0.00312784	0.00850274	0.000161003	0.00120141	0.00213397	0.00170387	0.00123704	0.000190942	0.000618175	0.00153212	0.00112814	0.000530837	5.63744e-05	0.00200829	0.00558335	0.000367262	0.000614919	0.00154891	0.0007606	0.00063538	0.000364719	0	0.000647732	8.60866e-05	1.42194e-05	0.00111263	0.00139668	0.000878759	0.00241255	0.00107249	0.000775804	0.0207558	0.0055574	0.0197246	0.000515692	0.00182209	0.00557162	0.0508189	0.000550234	0.000450606	0.000904279	0.000878087	0.000779065	0.00174736	0.000429203	0.000893651	0.00118422	0.000638376	0.000894959	6.22127e-05	0.000764075	0.000298813	6.88374e-05	0.000674818	0.000809507	0.000489131	0.00324886	0.001199	0.00100853	0.00239637	0.000285477	8.96524e-05	0.00102011	1.06526e-05	0.00140137	0.00016653	0.000557034	0.000638879	0.0104432	0	0.00075896	0.00322704	0.000551021	0.00113176	0.000954044	0.00189415	0.00131251	0.0170167	0.000915832	0.00237749	0.000148193	0.000404248	0.00198554	0.0368802	0.000364915	0.00187181	0.00893289	0.000137537	0.00245375	0.000491381	0.00218953	0.0125367	2.6617e-05	5.88081e-05	0.00109326	0.00737687	3.45138e-05	0.00118236	0	0.000252162	0.00140019	0.000121356	0	0.000499372	0.00398977	0.00389047	3.49774e-05	0.000393663	8.44266e-05	0.000184122	0.00150054	0.00246905	0.000444824	0.000727396	0.0129711	0.00140737	6.14086e-05	0.00674026	0.000354828	0.00177521	0.00108637	7.13844e-05	0.000610108	3.01265e-05	9.30362e-05	6.66612e-05	0.000339497	0.000697726	0.0008163	0.000121819	0.00149992	9.69307e-05	0.00132376	0	0.000921791	0.00137989	0.000398143	0.000110045	7.02721e-05	0.00175283	0.00133341	0.000364888	0.00155633	0.00197238	0.000500724	0.000122003	0.00393839
Ruminococcus obeum CAG:39	0.000253152	4.08664e-05	9.64623e-05	0.000124283	0.00398171	0.00399256	0.00381794	0.00398827	0.00273746	0.00194123	0.00895497	0.00182539	0.000161851	0.00140123	0.00297629	0.000211598	0.00494865	0.000133022	0.00614638	0.00422715	0.000137212	2.28967e-05	0.00122394	0.00309191	0.00149856	9.87463e-05	0.00382703	0.00127376	0.000713678	0.000840144	0.0062995	0.000379082	0.000532734	0.000116121	5.63744e-05	6.75055e-05	0.00249428	5.79887e-05	0.000855539	0.00108602	0.000924651	0.00268815	0.000121573	0.00408061	0.0038247	0.00137739	0.000412363	0.00236791	0.000586261	0.00172668	0.000433022	0.00612854	0.000987388	0.00297456	0.000182542	0.00206332	9.66922e-05	0.00137429	0.00223246	0.00473425	0.000141489	0.00056743	7.66338e-05	0.00101318	0.0017529	1.81073e-05	9.1972e-05	0.000822159	0.000208981	0.000102964	0.000583669	0.000186638	0.000888822	5.97626e-05	0.000592001	0.00345639	0.00116436	0.0055491	0.00627621	0.0182473	9.67081e-05	0.000583327	8.5643e-05	0.000119536	0.00107526	3.19577e-05	5.75905e-05	0.00350406	0.000795763	0.00132093	0.00155837	6.40186e-06	0.00178579	0.00108808	0.0067606	0.00147621	6.9385e-05	0.00546985	0.000466287	0.00562055	0.002906	0.00152987	0.000889161	0.00615701	0.00091962	0.000203057	5.47372e-05	0.00117447	0.00457148	0.000122255	0.00122687	7.27972e-05	0.00075568	0.00882175	0.000638809	0.000352849	0.0102038	0.00209057	0.000241597	0.000295591	0	0.000157601	0.00226185	0.000940505	0.000151101	0	0	0.00224125	3.49774e-05	0.000272536	0.00211066	0.00202535	0.00456831	0.000365785	0.000111206	0.0170419	0.00196804	7.40721e-05	6.14086e-05	6.94872e-05	0.000275978	0.000259787	0.00228914	0.00628182	0.00250144	0.00656757	0.0166225	0.00293309	0.000181065	0.00218621	3.2652e-05	0	7.89434e-05	0.000872377	0.0017112	0.000219995	0.00826978	0.0140749	0.0278258	0.00564375	7.02721e-05	5.00809e-05	3.50898e-05	0.00143148	0.00722582	0.00117584	6.67632e-05	0.0189715	0.000756031
Bacteroides sp. UBA939	0.00126576	0.000286065	0.000996777	0.00198852	0.00186102	0.000798513	0.00348952	0.00139126	0.000927953	0.0011526	0.00084192	0.000896101	0.000776887	0.00200631	0.00268693	0.000634794	0.00149762	0.00159626	0.00237816	0.00244118	0.000737516	0.00121353	0.00116565	0.00604327	0.00200634	0.00121787	0.00105817	0.0035897	0.00314018	0.000840144	0.000412117	0.0016269	0.000188024	0.00187452	0.00266369	0.00126573	0.00283964	0.000831172	0.00405044	0.00443308	0.000462325	0.000716839	0.00311531	0.00381282	0.00499679	0.000416085	0.00800553	0.000984252	0.00175878	0.000185002	0.000587673	0.00107249	0.00142819	0.00178473	0.00369141	0.00204439	0.000918576	0.000463244	0.00301478	0.000983444	0.00268829	0.00161884	0.000996239	0.00119893	0.00128845	0.00100496	0.00337231	0.00107238	0.00141642	0.00222402	0.000778225	0.00217744	0.00321224	0.00225106	0.00247815	0.00080649	0.000920398	0.00339018	0.00158751	0.000512074	0.000856558	0.000614858	0.000656597	0.00331714	0.00023435	0.0150627	0.00188129	0.00145714	0.00233424	0.00296129	0.00227262	0.00280401	0.000892894	0.00150657	0.00163187	0.00205029	0.0016132	0.0015849	0.000569906	0.0021707	0.00147942	0.00237749	0.00052691	0.00315624	0.00261256	0.0021321	0.00176984	0.00310134	0.000850275	0.00447759	0.00275078	0.00207472	0.00187951	0.002389	0.00193417	0.00229352	0.000542187	0.00120645	0.000103541	0.00362099	0.00357229	0.00507476	0.00262087	0.00294287	0.00148079	0.00135544	0	0.00169151	0.00409236	0.000969016	0.00942764	0.00073649	0.00406813	0.00123452	0.000370687	0.0050225	0.000984018	0.000925902	0.0057724	0.00361333	0.000433679	0.00406999	0.00155196	0.0232713	0.00430126	0.00463947	0.0121567	0.000466628	0.000181065	0.000558181	0.000750996	0.00152274	0.00374981	0.0086026	0.00151748	0.00200745	0.0032131	0.00233048	0.00291972	0.00144631	0.00224871	0.00135218	0.000947424	0.00188058	0.00303855	0.000910331	0.00383888	0.00131153	0.00214502
Clostridium leptum CAG:27	0.000216987	0.00126686	6.43082e-05	0.0012014	0.00212069	0.00285784	0.000985275	0.00751278	0.00180951	0.00272985	0.00355903	0.00155988	0.000615035	0.000732462	0.00198419	0.000599528	0.00905083	0.00079813	0.00222743	0.000338172	0.000583152	0.00013738	0.00501231	0.0152956	3.71545e-05	0.000411443	0.00290996	0.000678238	0.00111017	0.000101836	0.000103029	0.0016269	0.00164521	0.000912376	0.000789242	0.00109696	0.00113202	0.000425251	0.000681758	0.00911541	0.00694979	0.000146626	0.000744634	5.10077e-05	0.00169644	5.73911e-05	2.84388e-05	0.0042223	0.00193121	0.0033917	0.00216511	0.000668568	0.0103852	0.00380082	0.00245418	0.00558422	0.000499577	0.00237799	0.00370169	0.00180679	0.000110047	0.00171898	0.000628397	0.000405271	0.000374551	0.00150291	0.000398545	0.00103663	0.000743042	0.000308892	0.00093387	0.000155532	0.000265087	0.00304789	9.63723e-05	0.000773572	0.0057109	0.0121439	0.00472562	0.00770609	0.00030394	0.00244367	0.000442489	0.00406424	0.00344633	0.000266314	0.0012286	0.000194285	0.000353672	0.000353973	0.000865759	6.40186e-06	0.00056922	0.00118108	0.00110204	0.00147621	0.00112751	0.00495766	0.00414477	0.00329481	0.000810159	0.00334916	0.000345785	0.00023322	0.0255404	0.0120819	9.12287e-05	0.00418405	0.00103033	0.000259792	0.00102024	0.000291189	0.00251893	0.00165476	5.32341e-05	3.92054e-05	0.00215986	0.00761632	0.000172569	0.00136711	0.00118238	0.000977127	0.00398516	0.00421711	0	3.56694e-05	0	0.00511681	0	0.00051479	0.000787981	0.00655476	0.00223414	0.00141742	0.00329911	0.0083131	0.00304151	0.0171847	0.00175014	0.0101451	0.00118276	0.000692765	0.021417	0.00147528	0.000488087	0.00219923	0.002574	6.66612e-05	0.00174275	0.00181409	0.0008163	6.09097e-05	0.00296038	0.00809372	0.00545646	8.24979e-05	0.0015012	0.00144122	0.000398143	0.0034114	3.5136e-05	0	0.000140359	0.00415411	0.00415021	0.00276892	0.00183599	0.00289757	0.00689219
Fibrobacter succinogenes	0.00253152	0.00302412	0.00102893	0.00153282	0.00138494	0.00163905	0.00180634	0.00171588	0.00264467	0.00169857	0.00233442	0.00132756	0.000938738	0.000764308	0.00396838	0.000740593	0.0463611	0.00229462	0.0017585	0.000317037	0.00322449	0.00114484	0.00590598	0.00356038	0.000322006	0.00322571	0.00282178	0.00443336	0.00171283	0.000560096	0.00108917	0.00222711	0.00205259	0.00111144	0.00101474	0.00237957	0.00197624	0.00187497	0.000655022	0.00147769	0.0014168	0.00135222	0.00186918	0.000153023	0.000801954	5.73911e-05	0.000782068	0.0024535	0.00251747	0.00135668	0.00258267	0.00193606	0.00245084	0.00836181	0.00395508	0.00628462	0.00219169	0.00551261	0.00633485	0.00713568	0.00143061	0.00113486	0.00237565	0.00189126	0.00151318	0.00198275	0.000781762	0.00200178	0.00153252	0.00269765	0.00243195	0.00158642	0.00311868	0.0019124	0.00273973	0.000987539	0.000632081	0.00273238	0.00310119	0.00131141	0.00314992	0.00299546	0.000799335	0.00289876	0.0015991	0.000170441	0.00231322	0.000749384	0.00259065	0.00208931	0.00577894	6.40186e-06	0.00220991	0.00297595	0.00114443	0.00139419	0.00364271	0.00177818	0.00129524	0.00424449	0.00199017	0.00339051	0.00100442	0.000746304	0.0044518	0.0122342	0.00341195	0.00519336	0.0055618	0.00333145	0.00365479	0.00218392	0.00368152	0.00681631	0.00210275	0.00148981	0.000648847	0.00304837	0.000897359	0.00302981	7.54709e-05	0.00226946	0.00132839	0.00027305	0.000362642	0.00217583	0.00511189	0.0032773	0.000104932	0.00109014	0.000112569	0.000699665	0.000866978	0.00155459	0.00114913	0.00117769	0.00183385	0.00348139	6.14086e-05	0.00611487	0.000788507	0.000995849	0.00275473	0.000190358	0.000274549	0.000120506	0.00015506	0.00053329	0.00215015	0.00144197	0.000424476	0.000365458	0.000789434	0.000193861	0.00271209	0.00104497	0.000974465	0.00392502	0.00154833	0.000675993	0.000105408	0.00671084	0.00161413	0.000421025	0.00352027	0.00250341	0.000600868	0.000640517	0.00905479
Collinsella sp. AF38-3AC	0.000144658	0.00237025	0.000160771	0.00033142	0.00134166	0.00134486	0.000164213	0.00834753	0.00672766	0.000485306	0.0032146	0.00321932	0.000226592	0	0.00157082	0.000176332	0.00312547	0.000166277	0.000410317	0.000496691	0.001698	0.00121353	0.00102966	0.00883067	0.000544932	0.00365361	0.00130507	0.0031596	0.000459926	0.00047099	0.000544583	7.89755e-05	0.00178622	0.00086261	5.63744e-05	0.00037128	0.00186112	9.66479e-05	0.000721861	0.00085457	0.00159577	0.000651672	7.59831e-05	0.000624844	0.000786532	0.000688693	0.000597216	0.00172601	0.000155187	0.00259003	0.00270639	0.00158785	0.00125187	0.00366862	0.000608474	0.00221476	0.00101527	0.00313462	0.00421687	0.00958286	0.000455908	0.000901213	0.0060694	0.00211079	0.00190272	0.000289718	9.1972e-05	0.000857905	0.000673382	6.17783e-05	0.00103115	0.00115093	0.000576955	0.000677309	9.63723e-05	0.023454	0.00324912	0.000134933	0.00232589	0.000587012	0.00104997	0.00550219	0.000456763	0.000134479	0.00235729	0.000937427	0.00497198	0.000381631	0.00833782	0.000733847	0.00122288	0	0.000892894	0.00491962	0.00267033	0.0517328	0.00336517	0.00105338	0.000673526	0.00815949	0.00221913	0.00283232	0.000592774	0.00300076	0.00346948	0.000177675	9.12287e-05	0.00434921	0.00348113	7.64094e-05	0.00131728	0.00100096	0.000910691	0.0011945	0.00136634	0.000264637	0.000871055	0.00204453	3.45138e-05	0.000295591	0	0.000157601	0.000179512	0.000910167	3.02201e-05	7.13388e-05	0	0.00175494	6.99548e-05	0.00436057	0.000225138	0.000220947	0.0039014	0.00320062	7.41373e-05	0.00148943	0.000268368	0.00425915	3.07043e-05	0.00187615	0.00169529	0.0019917	0.00263833	4.75896e-05	0.00326408	0.00165695	0.00195376	6.66612e-05	0.00185592	9.30302e-05	0.00117547	6.09097e-05	0.00307879	0.00625203	0.00106546	2.74993e-05	0.00113249	0.00441565	0.000398143	0.000723155	0.00017568	0.00831343	0.00175449	0.00148762	0.00704054	0.00144136	0.00881274	0.00872322	0.0104086
Lachnospiraceae bacterium Zagget2	0.000795619	0.00167552	0.00054662	0.00128425	0.00276989	0.0021854	0.00299688	0.00408102	0.00357262	0.00321516	0.0030998	0.00199134	0.000906368	0.00162415	0.00372036	0.00179858	0.00559979	0.00119719	0.00327416	0.000433283	0.00260703	0.000778489	0.00522602	0.00726129	0.000842168	0.00261678	0.00486756	0.00360624	0.00160181	0.000280048	0.00182509	0.00178485	0.0028987	0.00169204	0.000634212	0.00276773	0.00466239	0.0010438	0.00196507	0.00227885	0.00223706	0.00188985	0.00205154	0.000382557	0.002082	0.000272608	0.00129397	0.00303834	0.00243126	0.00262086	0.00201046	0.00203356	0.00192188	0.0100143	0.00594276	0.0062089	0.00153096	0.00307285	0.00513276	0.00471138	0.00141489	0.000817767	0.00282012	0.00217833	0.00203755	0.00237206	0.000827748	0.00191241	0.00306505	0.00117379	0.00192611	0.00102651	0.00299393	0.000896439	0.000151442	0.00162944	0.00134179	0.00246252	0.00505789	0.00349709	0.00216903	0.00466662	0.000899252	0.00107583	0.0023435	0.000149136	0.00333065	0.000950607	0.00102565	0.00176987	0.0035929	3.84111e-05	0.00233268	0.0055613	0.00167425	0.00164023	0.00282744	0.00332443	0.00219328	0.00618261	0.00267705	0.00326647	0.000395183	0.00192795	0.00307237	0.00604094	0.00124071	0.0033766	0.00444144	0.00165044	0.00406806	0.00156514	0.00282896	0.00723274	0.00026617	0.00036265	0.00272871	0.00397854	0.000379652	0.00184744	0.000603767	0.000693445	0.00434419	0.00081915	0.000453302	0.00103441	0.000748082	0.00769636	0.00013991	0.00130211	0.00025328	0.000626016	0.00230083	0.002972	0.00133447	0.0022861	0.00183385	0.00370361	0.000184226	0.00333539	0.000749082	0.00238138	0.00217274	0.000380717	0.00143375	0.000482023	0.000372145	0.000166653	0.000633728	0.00148848	0.00120812	0.000517733	0.00142098	0.000193861	0.00313182	5.49986e-05	0.00289706	0.0016252	0.000398143	0.000487344	0.000913537	0.00310501	0.00284227	0.000729777	0.00218627	0.00284479	0.00123512	0.00106753	0.00420213
Klebsiella virus KP36	0	0	0	0	0	8.4054e-05	0	0	0	0	0	0	0	0	0	0	0	0	0	0	0	0	1.94276e-05	0	0	0	0	0	0	0	0	0	0	0	0	0	0	0	0	0	4.47412e-05	0	0	0	0	0	0	0.00512096	0	0	7.73254e-05	0	0	0	0.00103441	0.000851831	0	0	0	0	0	0	0	0	0	0	0.00456794	0	0	0	0.00287943	3.11063e-05	0	0	0	0	0	0	0	0	0.00030394	0	0	0	0	0	0	0	0	0	3.24659e-05	0.122423	3.34835e-05	4.64992e-05	0	0	0	2.89921e-05	0	0	0	0	0	0	8.36018e-05	0	0	0	0	0	0	0.000291189	0	0	0	0	0	0	0	0.0017366	0	0	0	0	0	0	0	0	0	0	0	0	0	0	0	0	0	0	0	0	0	0	0	0	0	0	0	0	0	0	0	0	0	0	0	0	0	0	0	0	0	0	0	0	0	0	0	0	0
Prevotellaceae bacterium UBA6417	0.000289316	0.00143033	0.000964623	0.00956977	0.00199086	0.000630405	4.10531e-05	0.00157676	0.00120634	0.000303317	0.000574037	0.000663778	0.00126244	0.000159231	0.0107064	0.00193965	0.000455797	0.00229462	0.00113884	0.000359308	0.00349891	0.00359479	0.000990806	0.00121802	7.4309e-05	0.00551333	0.000158725	0.000529357	0.00198244	3.81883e-05	5.88738e-05	0.00826084	0.000830438	0.00230582	0.00209995	0.00349341	0.00220648	0.00210692	0.00118973	0.000534106	0.000268447	0.00250894	0.00287216	0.000459069	3.08444e-05	0.00216651	4.26583e-05	0.000542052	0.00505219	0.000370004	0.00239709	0.00037607	0.00208057	0.000231354	0.000770734	0.00160901	0.00169211	0.000509569	0.00320559	0.000708994	0.00154066	0.00447268	0.00430682	0.00410337	0.00307131	0.00017202	0.00386283	0.006756	0.00768584	0.00327425	0.00428024	0.0044171	0.00296274	0.00683286	0.0144834	0.00162944	9.98022e-05	0.00691529	0.00121832	0.000174855	0.00102234	0.00320042	0.00373975	4.48262e-05	0.000510057	0.000458061	0.00233241	0.00201917	0.0011848	0.00222744	0.00397167	8.32241e-05	0.000524575	0.00057659	0.00402669	0.00231272	0.00298355	0.000657155	0.00153702	0.000329481	0.00204301	0.00169526	0.000905627	4.6644e-05	0.00323957	0.00147216	0.000638601	0.00389044	0.00119039	0.0017727	0.0038356	0.00174713	0.00358464	0.00127121	0.00311419	0.00657671	0.00063107	0.00328782	0.00241597	0.00428607	2.5157e-05	0.00765942	0.00165151	0	0.00468412	0.00716955	0	0.00171265	0	0.00351268	5.62844e-05	0.000699665	0.00120043	0.00187465	0.0099344	0	0.00022364	0.00214809	0	0.0280728	0.00114334	0	0.000349191	2.37948e-05	0.000976173	3.01265e-05	0.00124048	0.00576619	0.00459453	0.00260485	0	0	0.00023683	0.000339258	0.00632821	0.0167196	2.63369e-05	0.000245314	0.0175183	0.000330136	0.000140544	0.00180291	0.00326335	0.00446286	0.000852276	0.00538613	0.000534105	0	0.00388565
Clostridium sp. 26_22	0.00101261	0.00183899	0.000418003	0.00178139	0.00289972	0.00184919	0.00320215	9.27504e-05	0.00347982	0.0029725	0.00394172	0.00391629	0.000453184	6.36923e-05	0.00338966	0.00144592	0.000130228	0.0196872	0.00514152	0	0.00022297	0.000320554	0.0279757	0.00182704	0.000829783	0.000181035	0.000581991	0.00190238	0.00448824	0.00022913	0.00113332	0.003854	0.000438722	0.000149298	0.00226907	0.00018564	0.0115313	0.00102447	1.33678e-05	0.00277735	0.000134223	0.00340499	0.000653455	0.00190004	0.000801954	0	1.42194e-05	0.00136939	0.00148289	0.000185002	0.000340232	0.00363534	0.000229215	0.010444	0.000709887	0.00355876	0.000273961	0.00284123	0.00475114	0.000846219	0.000408745	0.00131844	0.000122614	0.00155354	0.00124351	0.00303298	0.00116498	0.00212689	0.00522452	0.000864896	0.00387167	0.00121315	0.00358648	0.000278892	6.88374e-05	0.000822949	0.0219565	0.00111319	0.00297197	0.000849293	0.0179048	0.00227025	0.00475319	0	0.00023435	1.06526e-05	0.00018237	0.00181795	9.72599e-05	0.000630245	0.00705593	1.28037e-05	0.000691993	0.00292945	0.00112323	0.00139419	0.00027754	0.00660054	0.0012607	0.00414758	0.00024657	0.00107504	0.00044458	0.00203679	0.00119133	0.000862991	0.00120422	9.17556e-05	0.00112036	0.000305638	0.00495916	0.000727972	0.00292584	0.00243283	7.09787e-05	0.000323445	0.00114659	0.0149379	3.45138e-05	0	0	0.000598884	0.001472	0	0.000181321	0	0.00978741	0.00761178	0.000909413	0.00275564	0.000140711	0.000589192	0.000733597	0.000182893	0.000148275	0.000969862	0.0022364	0.000444433	0	0.00145923	3.94254e-05	0.00116904	0.00345311	0.000190358	0	0	0	0.000266645	0.000181065	0.000604696	3.2652e-05	0.000213184	0.000157887	0.000339258	0.00151748	2.74993e-05	0	0.000459963	0	7.86038e-05	0.00151085	5.00809e-05	0.000491257	2.80683e-05	0	0.00292065	0.000433961	0.00152504	0.000720867
Streptococcus sp. HMSC072G04	7.2329e-05	0	0.000128616	0.00153282	0	0.000126081	0.000862116	9.27504e-05	0	6.06633e-05	3.82691e-05	0.000165945	0.00171563	6.36923e-05	4.13373e-05	3.52663e-05	0	0.00123045	0.000159102	8.45431e-05	0.000806122	0.00402983	7.77103e-05	4.68471e-05	0.00139949	3.29154e-05	0.000282178	0.000876747	0.000697818	0.00192215	0.000794797	0.00170587	0.000971456	0.00061378	4.22808e-05	8.43819e-05	0.000306988	0.00295743	0.0109883	0.00060532	2.98274e-05	0.00105897	0.000516685	0.000102015	6.16888e-05	0.00549519	0.00230355	8.55871e-05	0.000965606	0	0.000108256	0	5.28958e-05	6.61012e-05	0.0042796	3.78591e-05	0.000983038	0.000123532	0	0.000137225	4.71629e-05	0.000884523	9.19605e-05	0.000422157	0.00101878	9.05367e-06	1.53287e-05	0.000393206	0.00016254	0.000638376	0.00134244	9.3319e-05	0.000935603	0.000438259	0.001776	0.000131672	0.00450219	0.000151799	0.000443027	0.00064946	0.000345386	0.00129278	0.000242655	0.000254015	2.75706e-05	0.00373905	1.91968e-05	0.0151126	0	0.000164036	0.00221851	0.000332897	0.000212062	7.43987e-05	4.23862e-05	0.000114816	0.00123158	0.00508329	0.000345398	0	0.000352243	2.06739e-05	0.00218997	0.000342056	0.000752416	7.61463e-05	7.2983e-05	0.000348671	1.00032e-05	0.000290356	5.16579e-05	0.00826248	9.6882e-05	2.19174e-05	0.000372638	0.000186226	2.66649e-05	0.000128934	0.00897359	7.38977e-05	0	0.00182817	0.00570848	0.000606778	3.02201e-05	0.000321025	0.269123	0.000126863	0.0013991	0.000151409	0.010497	0.00033142	0.000533525	0.00187465	0.00285429	0.0347418	0	0.000111108	0.000614086	6.94872e-05	0.0919794	4.32978e-05	0.00112517	0	0.000884657	0.00430808	0.00276007	0.00166653	4.52663e-05	0	0.00097956	0.0139788	0.00296038	0.011874	6.45735e-05	0	0.00107981	0.000183985	4.42381e-05	0.0012105	0.0244547	0.00195315	0.00522838	0.00016841	0.000222333	0.000151722	0	0.00857072	0.000105493
Clostridiales bacterium Firm_07	0.00177206	0.00106253	0.000450157	0.00281707	0.00164462	0.00193324	0.00229898	0.00737365	0.00334063	0.00570235	0.00267884	0.000829723	0.000744517	0.001242	0.00396838	0.000952191	0.0160831	0.00362484	0.0017585	5.28394e-05	0.00246982	0.000457935	0.00864527	0.00660543	0.000222927	0.00368653	0.00239851	0.00610414	0.00153837	0.000280048	0.00133938	0.00183223	0.00365079	0.00137686	0.000140936	0.00264959	0.00360711	0.00106313	0.00275377	0.00256371	0.00140189	0.00035842	0.00167163	0.000127519	0.00104871	0.000114782	4.26583e-05	0.00443627	0.00213813	0.00171127	0.00338685	0.0021032	0.00428456	0.00965078	0.0233248	0.00944586	0.00127311	0.0037214	0.00301478	0.00965147	0.000314419	0.000851145	0.00193117	0.00138468	0.00148322	0.00335891	0.000781762	0.00203752	0.00234523	0.00111201	0.00250977	0.000248851	0.00137222	0.00159367	6.88374e-05	0.00148131	0.000620991	0.00226012	0.00378419	0.00273522	0.0011605	0.00253826	0.000642323	0.00043332	0.0015991	5.32629e-05	0.00141097	0.000353876	0.000778079	0.00179577	0.00564907	6.40186e-06	0.00457608	0.00345954	0.000296703	0.00173864	0.00248051	0.00176852	0.00300496	0.00593065	0.00632276	0.00531318	0.000263455	0.000917332	0.0043891	0.00649782	0.000328423	0.00614762	0.00342111	0.000290356	0.00117522	0.00185633	0.00972696	0.00762725	2.6617e-05	0.000196027	0.00166211	0.0039417	0.000207083	0.0015888	0.000176099	0.000630405	0.00219004	0.000697794	0	0.000392363	0.00480019	0.00196638	0	0.000666198	0	0.000846963	0.000700252	0.0031549	0.000518961	0.000900586	0.00348879	0.00311103	0.000245634	0.00625385	0.000275978	0.000865956	0.00267713	0.000118974	0.00073213	0	0.000186072	6.66612e-05	0.000837426	0.00293045	0.00195912	6.09097e-05	0.000315773	9.69307e-05	0.00226007	5.49986e-05	0.000658422	0.00251447	0.000398143	4.71623e-05	0.000140544	0.00155251	0.00147377	0.000729777	0.00074111	0.00697921	0.000701013	0.00100653	0.00538013
Candidatus Gastranaerophilales bacterium HUM_4	0	0	0	0	0	0	0	0	0	0	0	0	0	0	0	0	0	0	0	0	0	0	0	0	0	0	0	0	4.75785e-05	0	0	0	0	0	0	0	0	0	0	0	0	0	9.11797e-05	0.194709	0	0	0	0	0	0	0	0	0	0	0	0	0	0	0	2.28708e-05	0	0	0	1.68863e-05	0	0	6.13147e-05	0	0	0	0	0	4.67801e-05	0	0	0	0	0	0	0	0	0	0	0	0	8.52206e-05	0	0	0	0	0	0	0	0	0	0	0	0	0	0	0	0	0	0	0	0	0	0	0	0	0	0	0	0	0	0	3.55533e-05	0	0	0	0	0	0	0	0	0	0	0	0	0	0	0	0	0	0	0	0	0	0	0	0	0	0	0	0	0	0	0	0	0	0	0	0	0	0	5.49986e-05	0	0	0	0	0	0	0	0	0	0	0	0.140456	0
Streptococcus lutetiensis	0	0	3.21541e-05	0	0	0	0.000164213	0	0	0	0	0	6.47406e-05	0	0.000165349	0	0	0	5.02429e-05	0	0.0021954	2.28967e-05	0	2.34235e-05	9.90786e-05	1.64577e-05	0	1.65424e-05	0	0	1.47185e-05	1.57951e-05	0	0	0	0	1.91868e-05	0	0	0	2.98274e-05	4.88754e-05	0	0	3.08444e-05	0	2.84388e-05	0	5.17289e-05	4.62505e-05	9.27904e-05	0.000111428	3.52638e-05	3.30506e-05	0	1.89296e-05	1.61154e-05	0	1.90809e-05	0	3.14419e-05	0	3.06535e-05	3.37726e-05	7.49101e-05	3.62147e-05	0	0.000107238	2.32201e-05	0	1.94556e-05	0	0	0	0	0	8.87131e-05	1.68666e-05	5.53783e-05	0	0	4.72968e-05	2.85477e-05	1.49421e-05	2.75706e-05	0	0.186228	2.08162e-05	0	6.9068e-05	6.49319e-05	0	2.23223e-05	9.29984e-06	0	1.64023e-05	3.46925e-05	1.93281e-05	0	1.93812e-05	1.76121e-05	4.13477e-05	3.29319e-05	1.5548e-05	4.18009e-05	5.07642e-05	0	1.83511e-05	0	1.52819e-05	1.29145e-05	3.63986e-05	1.93764e-05	0	8.87234e-06	0	8.88831e-06	6.44671e-05	6.90276e-05	0.000110847	0	0	3.59024e-05	0	0	3.56694e-05	0.00255595	6.34315e-05	3.49774e-05	0	2.81422e-05	7.3649e-05	3.33453e-05	4.57231e-05	0	0	0	0.000222216	0	0	0.000118276	0	0	0	0	0	3.10121e-05	3.33306e-05	0	0	0	3.04549e-05	0	7.26981e-05	3.22868e-05	0	0	3.06642e-05	0	1.57208e-05	7.02721e-05	0.00325526	3.50898e-05	2.80683e-05	0	7.58609e-05	6.67632e-05	0	5.27464e-05
Ruminococcus sp. TF10-12AC	0	0	0	0	0	0	0	0	0.000231988	0	0	0	0	0	0	0	0	3.32554e-05	0	0	0	0	0	0	0	0	0	0	0	0	0	0	0	0	0	0	0	1.93296e-05	0	0	0	0	0	0	0	0	0	0	0	0	0	0.275004	0	0	0	0	0	0	0	0	1.5721e-05	0	0	0	1.4982e-05	0	0	0	0	0	0	0	1.55934e-05	0	1.37675e-05	3.2918e-05	0	0	0	0	0	0	0	0	0	0	0	0	3.53672e-05	0	0	0	0	0	0	0	0	1.93281e-05	0	0	0	0	0	0	0	0	0	1.83511e-05	0	0	3.87434e-05	0	0	0	6.21064e-05	0	0	4.60479e-05	0	0	0	0	0	0	0	0	0	0	0	0	0	0	0	0	0	0	4.47281e-05	0	0	0	0	0	0	0	3.05054e-05	0	0	0	0	0	0	0	0	0	0	0	5.26738e-05	0	0	0	0	0	0	0	0	0	0	0	1.75821e-05
Ruminococcus sp. AM23-1	0.000289316	0.000245199	0.00112539	8.28551e-05	0.00346236	0.00340419	0.00110843	0.00667803	0.00705244	0.000424643	0.00765382	0.00172582	0.00135955	0.000891693	0.00272826	0.00151645	0.00156273	0.00103092	0.00128957	0.00236721	0.000154364	0.00084718	0.00174848	0.0138199	0.000755474	0.000691224	0.00148143	0.00211743	0.00171283	2.54589e-05	0.0216361	0.00077396	0.000799101	0.00121097	0.000577838	0.00158638	0.00136226	0.000154637	0.00124321	0.00144209	0.00107379	0.00127076	0.000729438	0.0006631	0.000647732	0.00212347	0.00105224	0.00134087	0.00174154	0.00198877	0.00109802	0.00218678	0.00227452	0.00396607	0.000588192	0.00151437	0.000692961	0.0171246	0.00251868	0.00542038	0.000597397	0.000734321	0.000996239	0.00212767	0.00278666	0.000534167	0.000643804	0.000500444	0.00218269	0.00059719	0.000894959	0.000186638	0.00176205	0.00107573	0.00130791	0.00745592	0.0081616	0.00290105	0.00917435	0.00149875	0.000925635	0.00589633	0.000128465	7.47103e-05	0.00135096	6.39155e-05	0.000662291	0.0010755	0.00212203	0.00216701	0.00128782	0.00051855	0.00373899	0.00269695	0.0118893	0.00162383	0.00362537	0.00188449	0.00637259	0.00286842	0.00132091	0.0036386	0.000839763	0.0011661	0.00196464	0.000685317	0.00098527	0.0024774	0.00499161	0.000122255	0.001963	0.000127395	0.00145323	0.00269584	0.00068317	0.000921328	0.00111104	0.00106831	0.000310624	0.00254947	0.0232702	0.00100865	0.00190283	0.000151694	0.000181321	0.000321025	0	0.00251612	0.000209864	0.000999297	0.00109755	0.00751219	0.000233417	0.0025605	0.00148275	0.00121233	0.00120766	0.00329621	0.000276339	0.00319641	0.000985634	0.00138553	0.00446189	0.000904202	0.00103718	0.00183771	0.00480687	6.66612e-05	0.00194645	0.00204666	0.000750996	0.000213184	0.00146045	0.00191438	0.00187263	0.000137497	0.000948128	0.00542756	0.00141562	0.00122622	0.00137031	0.00200324	0.000140359	0.00263842	0.00689232	0.000341374	0.00230333	0.000122003	0.00152964
Bacteroides graminisolvens	0.00358029	0.00138946	0.00147909	0.00269279	0.00216397	0.00117676	0.00172423	0.00125213	0.00129913	0.00139526	0.0014925	0.00139393	0.00155377	0.000859847	0.00301762	0.00151645	0.00201853	0.00162951	0.000569419	0.00391012	0.0011663	0.00286209	0.00110737	0.00156938	0.00105271	0.00195847	0.00160489	0.00143919	0.00252166	0.000751037	0.00200171	0.00274835	0.000705089	0.00114462	0.00233954	0.00210955	0.00145819	0.00119843	0.00200517	0.00265273	0.000864996	0.00195502	0.00285696	0.00290744	0.00473461	0.00365868	0.00346954	0.0011269	0.00384518	0.00129501	0.000773254	0.00228427	0.00234505	0.00413133	0.00206881	0.0033316	0.00227227	0.00041692	0.0038925	0.000434545	0.00411889	0.00308749	0.00107287	0.0012327	0.00139333	0.000497952	0.00101169	0.00116175	0.00113778	0.00442744	0.00165373	0.0019597	0.00714177	0.00217137	0.00297377	0.00102046	0.00124198	0.00527924	0.00179057	0.00094921	0.00230718	0.00119819	0.00104199	0.00509524	0.00119932	0.0030999	0.00220764	0.00227591	0.00223698	0.00199434	0.00294358	0.00238149	0.00276797	0.00172047	0.00163187	0.00173864	0.00152647	0.00124666	0.00129524	0.00139545	0.00146181	0.00359725	0.00121848	0.00129048	0.00204824	0.00215748	0.0072983	0.00462448	0.000830269	0.00264377	0.00421012	0.0025661	0.00459221	0.00272871	0.00221809	0.00212689	0.00135102	0.00218267	0.00331333	0.00376878	0.00528296	0.0032781	0.00201053	0.0016383	0.000936824	0.0017478	0.000249361	0.000380589	0.00125919	0.00245282	0.0054033	0.000957436	0.00183399	0.00150886	0.000889648	0.00155871	0.000402553	0.00122219	0.0028555	0.00437769	0.00331173	0.00246797	0.00232794	0.0114453	0.00253195	0.00442859	0.00313222	0.000666612	0.000452663	0.000790757	0.000587736	0.0012791	0.00102626	0.00152666	0.00203407	0.00285993	0.00179091	0.00183985	0.00389296	0.00407168	0.00140544	0.00100162	0.0010176	0.00227353	0.00214922	0.00125171	0.00206966	0.00109803	0.00149448
Catabacter sp. UBA3771	7.2329e-05	0	3.21541e-05	8.28551e-05	0	0	0.00886748	9.27504e-05	0.011089	0.00018199	0	6.63778e-05	9.71109e-05	0	0.0147161	0	0.0698021	0	0.0264278	0	0.000102909	0	0.0021176	0.00299821	0	0.00215596	0.00262778	8.2712e-05	0.00252166	2.54589e-05	4.41554e-05	3.15902e-05	0.00357245	9.9532e-05	0	0.006143	7.67471e-05	5.79887e-05	0.00012031	0.000106821	0	6.51672e-05	7.59831e-05	0	0	0	0	0.00835901	1.7243e-05	0	1.54651e-05	1.39285e-05	0.00192188	0.0128236	0.0278884	0.0141025	0.00428669	7.72074e-05	0.00860548	0.000114354	0	5.00674e-05	9.19605e-05	5.06589e-05	5.99281e-05	0.00219099	1.53287e-05	5.3619e-05	0.000208981	0.000102964	0.000175101	6.22127e-05	7.79669e-05	0.00260963	1.37675e-05	6.58359e-05	1.10891e-05	8.43329e-05	0.000110757	1.24896e-05	8.28927e-05	0.00602246	4.28215e-05	0	1.37853e-05	1.06526e-05	3.83937e-05	6.93874e-06	0	6.9068e-05	0.0060062	0	5.58059e-05	0.00248306	0	0	0.0284478	0.00551817	0	0.00255832	0.0018845	0.000124043	1.64659e-05	0	6.27014e-05	0.0207879	3.64915e-05	0.000110107	4.00129e-05	1.52819e-05	0.00854938	7.27972e-05	0.00300334	0.0028383	0	0	8.88831e-06	0.0118711	0	0.00033254	0	0.000220642	7.18047e-05	0	0	7.13388e-05	0.036282	0.000105719	0	6.05635e-05	0	0	0	0.000274339	0	0	4.47281e-05	0.0167773	0	6.94872e-05	0	0.0241602	0.000116397	0	0	0	0	0.00739939	2.26331e-05	0.00018606	9.7956e-05	3.04549e-05	0	0	6.45735e-05	0	0	9.19926e-05	0	1.57208e-05	0	5.00809e-05	3.50898e-05	0	0.000148222	0.000341374	0	9.15024e-05	0.00223293
Candidatus Melainabacteria bacterium LEY3_CP_29_8	0.00169973	0.00686556	0.000739544	0.00389419	0.00082231	0.000462297	0.00488532	0.000371001	0.00575331	0.00103128	0.00153076	0.011417	0.000226592	0.000414	0.0104583	0.00172805	0.000586025	0.00043232	0.00165802	7.39752e-05	0.000188667	0.00084718	0.00295299	0.0035838	9.90786e-05	0.000822885	0.000917077	0.0026137	0.000777116	0.00022913	0.00523977	0.0038698	0.00158253	0.000381539	0.000366434	0.00401658	0.0015925	0.00709396	0.000775332	0.014314	0.000223706	0.00169435	0.000851011	0.00232085	0.0045187	1.43478e-05	0.000113755	0.00276732	0.00272439	0.000447088	0.00349511	0.00116999	0.00195714	0.00135508	0.00202825	0.00247977	0.0104428	0.00219269	0.00196533	0.00793616	0.00108475	0.00131844	0.000536437	0.0020939	0.0013334	0.00683552	0.00114965	0.00182305	0.00113778	0.000576597	0.00394949	0.000404382	0.00302512	0.000657389	4.13024e-05	0.000312721	0.0175208	0.000775862	0.00223359	0.00137386	0.000690772	0.0014662	0.00108481	4.48262e-05	0.000165424	0.00033023	0.00117101	0.000846526	0.00019452	0.000777015	0.00463181	0.000108832	0.000524575	0.014452	0.000381476	0.00186986	0.00105812	0.001237	0.00241778	0.000949679	0.00190211	0.00252221	0.000493978	0.00031096	0.000647914	0.00124372	0.00178808	0.0032298	0.00224072	0.000183383	0.00153682	0.000491381	0.0126915	0.00111779	0	0.000352849	0.00073773	0.00174982	6.90276e-05	0.000738977	0	0.000977127	0.00556487	0.00081915	3.02201e-05	0.000392363	0.0601583	0.00875355	0.00013991	0.000454226	8.44266e-05	0.000920612	0.00120043	0.000777293	0.000259481	0.000762034	0.00183385	0.00129626	6.14086e-05	0.00340487	0.000236552	0.000606169	0.00104757	2.37948e-05	0.000366065	0.000331391	0.000124048	9.99918e-05	0.000678994	0.00176757	0.000718344	9.13646e-05	0.000276302	0.000169629	0.00410042	0.000164996	0.000158021	0.000306642	8.84763e-05	0.00061311	0.00502445	0.000701132	0.000631616	0	0.000518777	0.00587922	0.0070769	0.00192155	0.00300654
Bacteroides sp. CAG:462	0.00104877	0.000326931	0.000739544	0.000455703	0.00121183	0.000798513	0.00127265	0.00139126	0.000974351	0.000424643	0.000497498	0.000630589	0.0020717	0.00815262	0.00194285	0.00906345	0.00260455	0.00159626	0.000468934	0.000538962	0.000960486	0.00201491	0.00106852	0.000749553	0.00294759	0.000658308	0.00423266	0.00137302	0.00272784	0.000394613	0.000706486	0.0029063	0.000313373	0.000779667	0.00222679	0.00202517	0.000940152	0.000831172	0.0365877	0.000872373	0.00390739	0.00254152	0.00256823	0.000994649	0.00135715	0.00012913	0.0277705	0.000670433	0.00110355	0.000107918	0.000726858	0.00218678	0.000282111	0.00429658	0.000365085	0.00113577	0.002095	0.000555893	0.00307202	0.00105206	0.000754607	0.000851145	0.00133343	0.000962519	0.000868957	0.000244449	0.000536504	0.00094727	0.0010449	0.00096786	0.00112843	0.00167974	0.00252613	0.000776914	0.00213396	0.000773572	0.00506773	0.00279985	0.000683	0.00032473	0.00125721	0.000756748	0.00112763	0.00381023	0.000124068	0.000436756	0.00131498	0.00093673	0.00184794	0.00102739	0.00128782	0.000537756	0.00350461	0.00873255	0.000466248	0.000344448	0.000260194	0.00129498	0.000811685	0.000503912	0.00105673	0.00159189	0.000592774	0.0285617	0.00100322	0.00129449	0.00189756	0.00284442	0.000520168	0.00056543	0.000761954	0.00134675	0.00125947	0.00152326	0.00159702	0.00260716	0.000675512	0.00114199	0.000586735	0.00347319	0.000679238	0.00444435	0.000394926	0.000667455	0.00205497	0.0022115	0	0.00139549	0.00157398	0.00199859	0.000365849	0.00243042	0.00123378	0.000411508	0.00148275	0.00135088	0.000626193	0.0018518	0.000767607	0.00736564	0.00161644	0.000865956	0.000659583	0.000309332	0.000152527	0.00129544	0.000341133	0.000466628	0.000475296	0.00102333	0.000359172	0.00289321	0.000907849	0.000121163	0.000968603	0.00296993	0.000368716	0.00392502	0.00349481	0.00394591	0.000281088	0.000901456	0.000912334	0.000308752	0.00144516	0.000568957	0.000567487	0.000335509	0.00237359
Candidatus Gastranaerophilales bacterium HUM_17	0.000180823	0.00253372	0.000225079	4.14276e-05	0.000302956	0.000210135	0.00320215	0.00644615	0	6.06633e-05	0.00275538	0.000232322	0.000226592	0.0189803	4.13373e-05	0.00560735	0	0.00149649	0.00267125	1.05679e-05	0.000120061	4.57935e-05	5.82827e-05	7.02706e-05	0.0175617	4.93731e-05	0.00238087	0.00114143	0.00139564	3.81883e-05	0.00133938	4.73853e-05	0.000971456	1.65887e-05	0.000591931	0.000101258	0.000134307	3.86592e-05	0.000868907	0.00521643	0.000969392	0.00503417	0.00741595	0.0302348	0	1.43478e-05	0.00123709	0.00116969	5.17289e-05	0.00175752	0.00227337	0.00110035	0.00356165	6.61012e-05	0	1.89296e-05	0.00107973	0.00118899	9.54044e-05	0.000182966	0.0016507	1.66891e-05	1.53268e-05	0.000101318	4.49461e-05	0.00383876	0.00236062	0.00269882	0.0001161	2.05928e-05	0.000116734	9.3319e-05	0.00419462	5.97626e-05	1.37675e-05	0.00222196	5.54457e-05	0.000758996	0.000147676	0.00114904	0.00221047	0.00395716	0.000128465	0.000104594	0.00231593	0.0107165	5.75905e-05	0.0010755	6.18926e-05	0.00112235	9.73978e-05	0.0114721	0.000636187	2.78995e-05	8.47724e-05	6.56091e-05	3.46925e-05	0.000657155	0.000569906	0.000116287	0.00100389	4.13477e-05	0.000642172	7.774e-05	2.09005e-05	5.07642e-05	9.12287e-05	7.34044e-05	3.00097e-05	0.000855785	0.00533368	0.000127395	0.000910691	3.28761e-05	1.77447e-05	1.96027e-05	0.00154657	2.76287e-05	0.000138055	0	0	9.45607e-05	0.00193873	0	0	0.000107008	0	0.00936672	0.00150403	0.000121127	2.81422e-05	7.3649e-05	0.0205407	0	0	0.000311741	0.00241532	0.000148144	9.21128e-05	0	7.88507e-05	0.00861626	7.7598e-05	0.000142769	0.000213538	0	0.00167465	3.33306e-05	0	0	9.7956e-05	0.00584734	0.00813117	0.000145396	0.0309307	0.021807	2.63369e-05	6.13284e-05	0	0.00259393	3.5136e-05	5.00809e-05	0	0	0.000296444	0.000151722	0.000200289	0.0437381	0.000140657
Traorella massiliensis	0.000578632	0.000367798	0.000418003	0.00318992	0.00164462	0.0037404	0.00114949	0.00333901	0.00668126	0.00145592	0.00183692	0.00272149	0.000841627	0.000382154	0.00248024	0.00292711	0.00944151	0.00119719	0.00218557	0.000105679	0.00174946	0.0013967	0.00590598	0.00220181	0.000309621	0.00230408	0.00181652	0.00135648	0.00177626	0.000369154	0.000632894	0.00205336	0.00106547	0.000646958	0.000380527	0.00162013	0.00541067	0.00046391	0.00245967	0.000623124	0.00666643	0.000782006	0.00094219	3.82557e-05	0.0022208	5.73911e-05	0.000184852	0.00533493	0.000672476	0.000277503	0.00202592	0.0055714	0.00112844	0.00294151	0.00866062	0.00382377	0.000419	0.00197651	0.00171728	0.00329339	0.000440187	0.00038385	0.00288143	0.00227965	0.00137835	0.000316879	0.00113432	0.000875778	0.00136998	0.0022652	0.00155645	0.000124425	0.000873229	0.000418338	0.000399257	0.00204091	0.00104238	0.00283358	0.00306427	0.00345962	0.000511172	0.0059121	0.000171286	0.000373551	0.000523842	4.26103e-05	0.00819705	0.000152652	0.00138816	0.000949685	0.00182892	3.20093e-05	0.00103799	0.00110668	0.000784145	0.000787309	0.00196013	0.00142061	0.0048183	0.00197688	0.000369855	0.00252221	0.000246989	0.000497536	0.000647914	0.00172598	0.000364915	0.0100014	0.00421136	0.000229228	0.00298324	0.00078257	0.0017245	0.00414239	8.87234e-06	0.000186226	0.000977714	0.00325098	6.90276e-05	0.000702028	0.000100628	0.000945607	0.0060675	0.00248779	9.06604e-05	0.000642049	0.0223178	0.00782322	6.99548e-05	0.00324015	0.000984977	0.00681253	0.0017673	0.00480093	0.00126033	0.00990645	0.00232586	0.00999974	0.000552677	0.00201513	0.000827933	0.00294425	0.00838058	0.000333127	0.000366065	0.00665795	0.00595431	0.000299975	0.000316864	0.00372121	0.00280807	0.000335004	0.00110521	0.000848144	0.00729681	0.000137497	0.0303928	0.000981255	0.00048662	0.00276685	0.000281088	0.0113684	0.00371952	0.0023016	0.00248272	0.00610681	0.00153555	0.00079302	0.0098284
Prevotella sp. BP1-148	0.0050992	0.00281978	0.00180063	0.00513702	0.000779031	0.00121878	8.21063e-05	0.00143763	9.27953e-05	0.00018199	0.000191346	6.63778e-05	0.001748	0.000445846	0.000785409	0.00190438	6.51139e-05	0.00272694	0.000418691	0	0.00298437	0.00531204	0.000446834	0.000632435	1.23848e-05	0.00161286	5.29083e-05	0.000330848	0.00106259	0.00252043	0.00244326	0.0029063	0.000517065	0.0033675	0.00966821	0.0043541	0.00153494	0.00226156	2.67356e-05	8.90177e-05	1.49137e-05	0.00293252	0.00457418	0	0	0.00665736	0	0.000370878	0.00406934	0.00228169	0.000819649	0.000320356	0.00493694	0.000661012	8.11299e-05	0.0010222	0.00752588	0.000262505	0.0013929	0.000205837	0.00341145	0.00330445	0.00272816	0.00219522	0.00289153	0	0.000321902	0.00180517	0.00318115	0.00605427	0.003288	0.00323506	0.0030719	0.00262955	0.00678737	0.0019257	5.54457e-05	0.00352511	0.000849135	0.00101166	0.00316374	0.00135584	0.00673725	0.0184236	0.00255028	3.19577e-05	0.000556708	0.00129754	0.00698503	0.00309079	0.00235919	8.9626e-05	0.00332603	0.00103228	0.006146	8.20114e-05	0.00176932	6.76483e-05	0.00419658	5.81436e-05	0.00137375	0.00254288	0.00648758	0.0011972	0.004619	0.00101528	0.00853901	0.00146809	4.00129e-05	0.00514999	0.00308656	0.00420404	0.00187951	0.000153422	0.00542987	0.00510651	0.000462192	0.000349964	0.00358944	0.00273422	0	0.00690293	0.000107707	0	0.00347532	0.00581411	0	0.000718891	0.00521163	0.00208944	2.81422e-05	0.00073649	0.000566871	0.00100591	0.000889648	3.46379e-05	0.00120766	0.000592577	3.07043e-05	0.00138974	0.000749082	4.32978e-05	0.000271593	9.51792e-05	3.05054e-05	0	3.10121e-05	0.0032664	0.00158432	0.00204666	0	0.000121819	0.0015394	0	0.000193721	0.00159496	0.000184358	3.06642e-05	0.00566248	0.00161924	7.02721e-05	0.00370599	0.00326335	0.00171217	0.000815221	0.00151722	0.000133526	0	5.27464e-05
Ruminococcaceae bacterium UBA5904	0.00148275	0.000899062	0.000418003	0.0019471	0.00082231	0.00302594	0.00279161	0.00449839	0.0060317	0.00279051	0.0014925	0.00205771	0.000744517	0.00101908	0.00289361	0.00109326	0.00631605	0.00162951	0.00149891	6.34073e-05	0.00138927	0.000503728	0.00891725	0.00765949	0.000297236	0.00396631	0.00213397	0.0052274	0.00149079	0.000178212	0.00141297	0.00195859	0.00255399	0.00104509	0.000169123	0.00418534	0.00544904	0.000386592	0.000414402	0.00388117	0.00196861	0.00102638	0.00132211	7.65115e-05	0.000956176	0.000100434	1.42194e-05	0.00319525	0.00194845	0.00185002	0.00555196	0.00143464	0.00444324	0.0145092	0.00511118	0.0056978	0.00307804	0.00299565	0.00450309	0.00356784	0.00152493	0.00151871	0.00228369	0.00212767	0.00203755	0.00191033	0.00116498	0.00402143	0.00332047	0.00096786	0.00215957	0.000746552	0.00269765	0.000398417	0.00022028	0.00120151	0.00168555	0.00141679	0.00533478	0.00283514	0.00111905	0.00504499	0.000842157	0.000268957	0.00180588	4.26103e-05	0.00290832	0.000284488	0.000495141	0.00197707	0.00612524	2.56074e-05	0.0013505	0.00478942	0.000635793	0.00162383	0.00218563	0.00241601	0.00264229	0.00447706	0.00236003	0.00370062	0.000329319	0.000917332	0.00495341	0.00428957	0.000821059	0.00618432	0.0027709	0.000611275	0.00630226	0.00116475	0.00372027	0.00656426	2.6617e-05	0.000284239	0.0021332	0.00476135	3.45138e-05	0.00217998	0	0.00110321	0.00333892	0.000576439	0	0.000535041	0.00211957	0.00357331	0.000174887	0.000787325	0.000168853	0.000883787	0.000633561	0.00457231	0.00100085	0.000727396	0.00326515	0.00329621	0.00021493	0.0154262	0.000275978	0.00103915	0.00143556	0.000285537	0.00122022	0	0.000310121	9.99918e-05	0.00079216	0.00223272	0.00166525	0	0.00023683	0.000145396	0.00309953	0	0.000948128	0.00223849	8.84763e-05	0.00042446	0.000105408	0.00110178	0.00164922	0.000561367	0.00655882	0.00390684	0.000767776	0.000823521	0.0056087
Coprobacillus sp. AF19-3	3.61645e-05	0.000367798	0	8.28551e-05	0.000259677	0.0221062	0.000328425	0.000324626	0.0107643	0.000242653	0.000114807	0.00394948	0.000194222	0.0124519	0.00727537	0.00564261	0.000260455	0.000166277	0.00164127	0.0040792	6.86062e-05	4.57935e-05	0.00176791	7.02706e-05	0.00133756	6.58308e-05	0.000141089	0.00327539	0.00306088	7.63767e-05	0.00219305	4.73853e-05	0.00247565	4.9766e-05	5.63744e-05	0.000135011	9.59339e-05	0.000154637	0.00485251	7.12141e-05	0.00211775	0.00210164	0.00264421	3.82557e-05	0.00693998	0.00274042	0.00999625	0.00233938	0.000137944	6.16673e-05	0.00199499	0.00218678	0.00698224	0.000231354	0.000101412	0.00687143	9.66922e-05	0.0033508	0.002595	0.0104977	0.00234242	5.00674e-05	0.0019465	0.000151977	0.00184279	1.81073e-05	0.00234529	0.0103842	4.64401e-05	6.17783e-05	0.00210121	0.000124425	0.00174646	0.00424314	1.37675e-05	0.000148131	0.0035707	0.000118066	0.00799294	0.00277269	8.28927e-05	0.00351573	2.85477e-05	1.49421e-05	5.51413e-05	3.19577e-05	0.00367619	2.7755e-05	0.000981441	0.000768381	8.65759e-05	0	0.00176346	0.00270625	0.00661225	0.00149261	0.00202951	0.00614633	0.00186515	0.000174431	0.00405079	0.00607811	0.000115262	0.00387145	0.00217365	0.00566021	0.000145966	0.001725	0.00506164	9.16913e-05	0.00215672	0.00280269	0.00391403	0.00478895	2.6617e-05	0.00128398	0.00579518	0.00304837	0.000103541	3.69489e-05	0	3.15202e-05	0.00567257	0.000212372	0.000151101	3.56694e-05	0.00012468	0.00539168	3.49774e-05	0.000211972	0	0.00637063	0.000133381	0.00937324	0.000333618	0.000242465	0.000134184	0.000148144	6.14086e-05	0.000555898	0.00611093	0.00411329	0.00411269	0.000214153	0.000183032	0.00241012	0	0	9.05325e-05	0	0.000130608	6.09097e-05	7.89434e-05	0.00242327	0.000161434	0	0.00316043	0.00331173	0	3.14415e-05	0.00804615	5.00809e-05	7.01796e-05	0.000140342	0.00959737	0.000303444	0.000233671	0.00445311	0.00719109
Collinsella sp. AM28-11LB	0.00278467	0.00179812	0.000225079	0.00190567	0.00160134	0.00210135	8.21063e-05	0.0074664	0.00157752	0.000242653	0.00317634	0.007202	0.00200696	0.000159231	0.000289361	0.000105799	0.00240921	6.65108e-05	0.000653157	0.000517826	0.000411637	0.00144249	0.000874241	0.0091586	0.000396314	0.00210659	0.00119925	0.00286183	0.00123704	0.000967438	0.000132466	7.89755e-05	0.00057974	0.00074649	0.000549651	0.00055692	0.000767471	0.00160436	0.000374298	0.000569713	0.00204318	0.000146626	3.03932e-05	0.000688603	3.08444e-05	0.000416085	0.00072519	0.00142645	0.000103458	0.00405462	0.00114442	0.000849639	0.000670013	0.00347031	0.000730169	0.00107899	0.000789653	0.00148238	0.00206074	0.00548899	0.000110047	0.0013852	0.0050425	0.00229654	0.00155813	8.14831e-05	0.000122629	0.000697047	0.00016254	8.23711e-05	0.000525302	0.000186638	9.35603e-05	0.000139446	8.26049e-05	0.0273219	0.00321585	5.05997e-05	0.0032304	0.000611991	0.000524987	0.00365762	0.000114191	2.98841e-05	0.0040391	0.00037284	0.00287952	0.000568977	0.0145094	0.000647512	0.000562743	0	0.000792443	0.00248306	0.00127159	0.0337395	0.0041631	0.00126599	0.00129524	0.0110085	0.00405079	0.00204671	0.000148193	0.00495981	0.00165114	0.000989902	0.000145966	0.0024407	0.00259084	6.11275e-05	0.000774868	0.000491381	0.000852562	0.0013808	0.000638809	8.82122e-05	0.00103104	0.00204453	0	0.000147795	0	0.000126081	0.00100527	0.000212372	3.02201e-05	0	0	0.00247383	0	0.000121127	0.00160411	0.000257771	0.000200072	0.00379502	3.70687e-05	0.00121233	0.00022364	0.0049258	0	0.000625385	0.000315403	0.000303084	0.00112517	7.13844e-05	0.00469783	0.000241012	0.00527205	9.99918e-05	0.00135799	9.30302e-05	0.00150199	6.09097e-05	0.00311826	0.00903879	0.00151748	2.74993e-05	0.00258101	0.0033424	0.000221191	3.14415e-05	0	0.00866399	0.00122814	0.00120694	0.0208993	0.000151722	0.019862	0.0112853	0.0102504
Kineothrix sp.	0.0017359	0.00163466	0.000900315	0.00111854	0.00225053	0.00205932	0.00320215	0.0105272	0.00375821	0.00315449	0.0016073	0.00275468	0.00213644	0.00136939	0.00186018	0.00112852	0.0111345	0.00206184	0.00272986	0.000454419	0.00114915	0.000572419	0.00299185	0.00363065	0.00152333	0.00358778	0.00393285	0.00324231	0.00337808	0.00148935	0.00192812	0.00120043	0.00249131	0.000779667	0.000718774	0.00251458	0.00259021	0.000985809	0.00235273	0.00176255	0.000924651	0.00131964	0.00192997	0.000446317	0.000956176	0.000200869	0.00105224	0.00172601	0.00151738	0.00149543	0.00347964	0.000974995	0.00364981	0.00885757	0.00336689	0.00694715	0.00135369	0.00270226	0.00419779	0.00933128	0.00223238	0.00151871	0.00225303	0.00238097	0.00217239	0.00133089	0.00171681	0.00255584	0.00287929	0.000720747	0.00186774	0.00102651	0.00428818	0.000637468	0.000619536	0.00139901	0.00129743	0.00156859	0.00599932	0.00343464	0.00274927	0.00305852	0.00102772	0.000522972	0.00146124	0.000319577	0.00394495	0.00173468	0.00073387	0.00224471	0.00433962	7.68223e-05	0.00179695	0.00343164	0.00264914	0.00152541	0.00303559	0.00460975	0.00170972	0.00593065	0.00183166	0.00279097	0.000938559	0.00101062	0.00196464	0.00728466	0.00129545	0.00242235	0.00162052	0.00186439	0.00661221	0.00232951	0.00323586	0.0055451	0.000133085	0.000499869	0.00145768	0.00278129	0.000414166	0.00195829	0.00032704	0.00185969	0.00269268	0.000515761	0.000362642	0.00203316	0.00255595	0.00585684	0.000174887	0.00136268	0.000450275	0.000883787	0.000733597	0.00301773	0.00122327	0.000935224	0.0042939	0.00222216	0.000399156	0.00472513	0.000551955	0.000692765	0.00221154	0.00161805	0.0017083	0.000361517	0.000496193	0.000366637	0.000452663	0.00125591	0.00104486	0.000639552	0.00296038	0.00063005	0.00681251	0.00038499	0.000816443	0.00159454	0.000619334	0.00127338	0.00144058	0.000751213	0.000736885	0.000870118	0.00140811	0.00257927	0.00180261	0.00152504	0.00218018
Bariatricus massiliensis	0.000578632	0.00147119	0.000868161	0.00111854	0.00233709	0.00319405	0.00250424	0.00496214	0.00385101	0.00163791	0.00225788	0.00245598	0.00203933	0.00152862	0.00314164	0.00155172	0.00768344	0.00123045	0.00164127	0.000116247	0.00138927	0.000457935	0.00598369	0.00468471	0.000817399	0.00197493	0.00255723	0.00373858	0.00231549	0.00022913	0.00182509	0.00108986	0.00180189	0.00099532	0.000930178	0.00256521	0.00418272	0.000947149	0.00124321	0.00197619	0.0015212	0.00175951	0.00183879	0.000369806	0.00118751	0.00025826	0.000654093	0.00266747	0.00148289	0.00232794	0.00344871	0.0022982	0.00269768	0.0103779	0.00306265	0.00484597	0.00112808	0.00551261	0.00385434	0.00658679	0.00367871	0.00120162	0.00165529	0.00155354	0.00139333	0.00200086	0.00141024	0.00196603	0.00336691	0.00059719	0.00155645	0.00230187	0.00460005	0.00069723	0.000151442	0.00181049	0.00135287	0.00273238	0.00564859	0.00388427	0.00168548	0.00335807	0.000528132	0.000298841	0.00303277	0.00037284	0.00535591	0.00121428	0.000760395	0.00294402	0.00313837	0.000230467	0.00165185	0.00316195	0.00250079	0.00137779	0.00218563	0.0018555	0.00198604	0.00587251	0.00258899	0.00312175	0.000477512	0.00244104	0.00163024	0.00588865	0.00122247	0.00396384	0.00345112	0.00080994	0.00378394	0.00143774	0.00184076	0.00632317	0.000328277	0.000303842	0.00434639	0.00523104	0.000379652	0.00284506	0.000226413	0.00116625	0.00276448	0.000455083	0.000181321	0.00278221	0.000498721	0.00317158	0.000279819	0.00136268	0.000112569	0.000515543	0.00153389	0.00342923	0.00151982	0.00266712	0.00237059	0.00274067	0.00042986	0.00291846	0.00126161	0.00142883	0.00252194	0.00054728	0.00179982	0.000572403	0.000713277	0.000299975	0.000611094	0.00148848	0.00130608	0.000426368	0.00130257	0.000387723	0.00416499	0.000274993	0.000684759	0.00193185	0.00048662	0.000298694	0.00105408	0.00170275	0.0044564	0.00165603	0.00363144	0.00193445	0.00206966	0.00137254	0.00430762
Prevotella sp. UBA7782	0.00296549	0.00698816	0	0.000124283	4.32795e-05	4.2027e-05	0	0	0	0.000303317	0	0	6.47406e-05	0.0340754	4.13373e-05	0	0	0.000166277	1.67476e-05	0	0.00258988	0.000160277	0.000135993	0	1.23848e-05	0.00220533	3.52722e-05	0	0.00158595	7.63767e-05	0.00276707	0.00489648	0	9.9532e-05	9.86552e-05	0.000101258	0.00220648	0.00208759	0	3.56071e-05	0	0.00234602	0	0	0	0	0	9.98516e-05	0.00201743	0.00411629	0.00191767	2.7857e-05	0.00308559	0.000231354	0	3.78591e-05	0.0169856	1.54415e-05	0.000152647	2.28708e-05	0.00374159	0.007677	0.00406159	0.00415403	0.00361067	0.00157534	0.000766434	7.1492e-05	4.64401e-05	0.00588953	0.00313235	0.00264404	0.00664278	0.01006	0.00810904	0.00194216	0	0.00578523	0.000129216	1.24896e-05	0.00781954	1.57656e-05	0.00442489	0.00446768	0.00306034	0	5.75905e-05	6.93874e-06	0.00368703	0.00104465	0.00165576	0	0.00719895	9.29984e-06	0	0	0.00303559	9.66405e-06	0.0035576	0	0	0.00432084	0.00375423	0	0.00303057	0.000101528	0.00904989	5.50533e-05	0	9.16913e-05	3.87434e-05	0.00476821	3.87528e-05	0	0.00675185	0.00735102	0	0.025971	0.000103541	0.00554233	0	0.0162014	0	0	0.000120881	0.0110218	0	4.22877e-05	0	0	0	0.000147298	6.66907e-05	0	3.70687e-05	0	0	0.000259252	0	0.000347436	3.94254e-05	0	0.000116397	0	0	0	0	0.0103658	0.00312337	0.000232575	0	0	3.94717e-05	0	6.45735e-05	0.000109997	0	0	0.000176953	6.2883e-05	0	0.000200324	0.00298263	2.80683e-05	7.4111e-05	0	0	0	0.000105493
Prevotella sp. UBA7551	0.00184439	0.00110339	0.00106109	0.00778838	0.00108199	0.000294189	0	0.000139126	0.000185591	0.00018199	0.000153076	3.31889e-05	0.00226592	0.000286616	8.26747e-05	0.000141065	6.51139e-05	0.00196207	0.000510803	0	0.00210964	0.00707509	0.00275871	0.00220181	0	0.00156348	0.00137562	0.000595526	0.0012529	0.00192215	0.000485709	0.00150053	4.70059e-05	0.00396469	0.00125433	0.00337528	0.00105527	0.00421385	0	0.00409481	1.49137e-05	0.00637009	0.00159565	0	0.000524354	0.00210912	0	0.000427936	0.00951812	0.00229711	0.000139186	2.7857e-05	0.00763462	0.000132202	0	0.00130614	0.00589823	9.26489e-05	0.000973125	0.00125789	0.0160039	0.00665896	0.00373973	0.00342792	0.00230723	0.00265273	0.000781762	0.00171581	0.00185761	0.00630139	0.00470826	0.00612795	0.000764075	0.00444235	0.00203759	0.0022055	5.54457e-05	0.00264805	0.000978351	0.000262282	0.00878662	0.000819811	0.00248365	0.00334702	0.00192995	0.000202399	0.000143976	0.000534283	0.00767469	0.00390234	0.00514044	0	0.00398454	0.000288295	0.00237363	0.000524873	0.00169993	4.83202e-05	0.00295315	5.81436e-05	0.00190211	0.00115774	0.00060924	0.000326508	0.00549682	0.00104067	0.00408705	0.00154149	5.00162e-05	0.00828278	0.00711587	0.00236591	0.000465034	8.76696e-05	0.00828677	0.00540055	0.00015999	0.000681509	0.00120798	0.00144101	0	0.00167057	0.000502633	3.03389e-05	0.0040495	0.00752624	0	0.00105719	0	0.00178662	0	0.000110473	0.000133381	9.14463e-05	0.000630167	0.000103914	4.47281e-05	3.70361e-05	0	0.000347436	0.000827933	0	0.000116397	0	0	0	0	0.00426632	0.00237648	0.00311651	0	6.09097e-05	0.00157887	0	0.000355154	0.00118247	0	9.19926e-05	0.000796286	0.0113189	0	0.00360582	0.00189485	0.00218933	0.000333499	0.000189652	0	0	5.27464e-05
Parabacteroides sp. TM07-1AC	0.00137425	0.00134859	0.00170417	0.00153282	0.00601585	0.00138689	0.00316109	0.00134488	0.00278386	0.00036398	0.00298499	0.000962479	0.00216881	0.000605077	0.00157082	0.000211598	0.00306035	0.00103092	0.000368448	0.000792591	0.000480243	0.00119063	0.000543972	0.00395858	0.00253889	0.00102038	0.000335086	0.00124068	0.00307674	0.000661931	0.00332637	0.00176905	0.000548402	0.000729901	0.00133889	0.00329089	0.000690724	0.000753854	0.00316817	0.000676534	0.00481713	0.000896049	0.00477174	0.00214232	0.00129546	0.00101869	0.00220401	0.000613374	0.00215537	0.000524172	0.000510347	0.000779996	0.0012166	0.0024788	0.00373198	0.00687143	0.000966922	0.00128164	0.00685004	0.00244717	0.00231098	0.0015354	0.000796991	0.00104695	0.000913903	0.00206424	0.00450663	0.00144771	0.00185761	0.00109142	0.00136189	0.00189749	0.00166849	0.00270924	0.00209266	0.000773572	0.00127525	0.00332271	0.00121832	0.000774356	0.000898004	0.00078828	0.000628049	0.00112065	0.000565198	0.00286554	0.00175651	0.000957546	0.00133511	0.00197707	0.0067421	0.0116386	0.00137282	0.000548691	0.00283988	0.000524873	0.0011622	0.00130465	0.00157156	0.000523293	0.00218391	0.00101302	0.000889161	0.0023322	0.00250805	0.00314738	0.00253616	0.00924896	0.00171055	0.0011003	0.00242792	0.00123755	0.00186014	0.00254242	0.00112679	0.00174464	0.000515522	0.00350885	0.000655762	0.00783316	0.0183394	0.00595732	0.00175922	0.000606778	0.00102748	0.000677718	0.0012468	0.00122634	0.0010843	0.00124155	0.00112569	0.00187805	0.00136716	0.000823016	0.00207585	0.00114305	0.00152075	0.00237031	0.00135099	0.0065318	0.000157701	0.000865956	0.00143556	0.000785228	0.000884657	0.00482023	0.000713277	0.000633281	0.00233121	0.00102333	0.000130608	0.000670007	0.00378928	0.00322295	0.00154976	0.000742482	0.000658422	0.00279044	0.00380448	0.00451186	0.00130003	0.00455736	0.00150886	0.00185251	0.00726287	0.0013655	0.00210304	0.000945524	0.00225051
Ruminococcaceae bacterium UBA3751	0.0022422	0.000245199	0.000353695	0.00376991	0.000389515	0.001555	0.0114538	0.00333901	0.00143833	0.000788623	0.000574037	0.000896101	0.00226592	0.000573231	0.00157082	0.000599528	0.00169296	0.00106417	0.000787138	2.11358e-05	0.00168085	0.00112194	0.00656652	0.00379461	0.000185772	0.00110267	0.00139325	0.00719594	0.000840554	0.000280048	0.00201643	0.00173746	0.000955787	0.000630369	0.000253685	0.00297024	0.00796251	0.00135307	0.000347563	0.00528765	0.00122292	0.00286736	0.000410309	0.000382557	0.00149595	4.30433e-05	0.000511899	0.00425083	0.00162084	0.00567339	0.00177848	0.00065464	0.00169266	0.013055	0.0023122	0.00448631	0.0102333	0.00256329	0.00347272	0.00224134	0.0120737	0.0010681	0.00206911	0.00204324	0.0020825	0.000832938	0.000183944	0.0117604	0.00492266	0.00144149	0.000914414	0.000870977	0.00318105	0.000298813	0.000550699	0.00144839	0.000521189	0.000978261	0.00289813	0.00177352	0.00093945	0.00487157	0.000513858	0.000104594	0.00612068	0	0.00540391	0.000381631	0.000397881	0.00459302	0.00288947	6.40186e-05	0.00150676	0.00221336	0.00141994	0.0007217	0.00397229	0.00865899	0.00246959	0.000891536	0.000598813	0.00731855	0.000115262	0.000357604	0.00223635	0.0019798	0.00532776	0.00625773	0.00115037	0.00297997	0.0088335	0.00176533	0.00362339	0.00249858	2.6617e-05	0.00153881	0.000808836	0.0026892	0.000241597	0.00524674	2.5157e-05	0.000252162	0.00236956	0.000212372	6.04403e-05	0.000107008	0.000436381	0.00501109	0.00118923	0.00127183	8.44266e-05	0.000368245	6.66907e-05	0.0025605	0.000815511	0.000207828	0.000760377	0.00107405	0.000122817	0.00236256	0.000591381	0.000346382	0.000698382	2.37948e-05	0.000152527	0.000150632	0.000186072	0.000233314	0.000203698	0.000744241	0.000424476	6.09097e-05	0.00047366	0.000193861	0.00248608	2.74993e-05	0.00237032	0.00122657	0.000176953	0.000172928	0.000245952	0.000801294	0.000736885	0.000252615	0.00103755	0.00250341	0.000467342	0.000152504	0.00161755
uncultured Sutterella sp.	0	0	3.21541e-05	0	8.6559e-05	0.000336216	0	0	4.63977e-05	0	3.82691e-05	0.000132756	0	0	0	3.52663e-05	0	9.97662e-05	0	0	1.71515e-05	2.28967e-05	0	4.68471e-05	0	4.93731e-05	0	0	0.000142736	3.81883e-05	7.35923e-05	3.15902e-05	0.152111	3.31773e-05	0	0	3.83735e-05	0	2.67356e-05	0	4.47412e-05	0	1.51966e-05	0	3.08444e-05	0.000100434	0.00749363	4.27936e-05	0	1.54168e-05	1.54651e-05	2.7857e-05	0	0.0078991	0	1.89296e-05	0	0.000123532	0.000171728	0.000160095	1.5721e-05	0	1.53268e-05	1.68863e-05	0	4.52684e-05	0	0.000125111	2.32201e-05	2.05928e-05	3.89112e-05	0.000124425	1.55934e-05	0	2.7535e-05	4.93769e-05	4.43565e-05	3.37331e-05	0	0.0226187	1.38154e-05	0	0	0	0	8.52206e-05	0	0.00827098	8.84181e-06	0.00657873	0.0100103	6.40186e-06	0	0.000892785	6.35793e-05	1.64023e-05	6.9385e-05	5.79843e-05	0	1.93812e-05	0	0	0	0.0292613	4.18009e-05	0.0265243	1.82457e-05	0.00598246	2.00065e-05	3.05638e-05	6.45723e-05	0	0	3.28761e-05	4.43617e-05	1.96027e-05	0	0	0	0	0	0	7.18047e-05	0	0	0	0	6.34315e-05	0	9.08452e-05	0	0	6.66907e-05	0	0	0	4.47281e-05	0	0	0	0	4.32978e-05	0	0	0	6.02529e-05	0	0	0	0	0	6.09097e-05	3.94717e-05	0	0	0	2.63369e-05	3.06642e-05	0	1.57208e-05	0	5.00809e-05	3.50898e-05	0	0	7.58609e-05	0.000100145	0	7.03285e-05
Bacteroidales bacterium UBA4646	0	0.000326931	0	0.000207138	0	0	0	0	0	0	0	0	0	0	0.0160802	0.00260971	0.000455797	0	8.37381e-06	0	0.00305297	2.28967e-05	0.00336097	0.00571534	0	0.0015964	7.05444e-05	0.00147227	0	0	0	0	0	1.65887e-05	0.000112749	0	0.000172681	5.79887e-05	0	0	0	0	0	0	0	0	0	1.42645e-05	3.44859e-05	0.00464046	0	0.00793925	0	0.00869231	0.00825497	0.00562208	0	0.00321183	0.0162569	0.00773032	0	5.00674e-05	0	5.06589e-05	4.49461e-05	0	0	0	0	0	0.00554485	6.22127e-05	1.55934e-05	9.96043e-05	1.37675e-05	0.00125088	0	0.00391304	0.00236281	0	0.0043795	0.00219142	0	0	0.00343255	0	0.00186209	6.93874e-06	0.00137048	5.1801e-05	0.00534606	0	0.000825927	0	0	0	0	0	0	0.00348862	0.0018845	0.00190199	1.64659e-05	0	0.00773317	0.0231739	0	0.00256916	0.00426138	0	0.00360314	0.00174713	0	0.0781464	8.87234e-06	0	0	0.000847281	0	0.00495115	0	0	0	0	0	0.000107008	0	0.010001	0	0	0	0	0	0	0.000296549	0	0	0.00422211	0	0.0113959	0	0	0.000310392	0	0	0	0	0	0.00208225	0.00627954	0	0	0	0	0.000161434	2.74993e-05	0	0.000183985	0	0	0	0.00931504	0.000245628	0	0.000185277	0.00273099	0	0	0.00961742
Solobacterium moorei	0.00137425	0.000858195	0.000932469	0.00289993	0.00285645	0.00714459	0.00127265	0.00143763	0.00412939	0.0029725	0.00378864	0.00245598	0.0011977	0.000254769	0.00318297	0.00116379	0.00208364	0.00172928	0.00133981	9.5111e-05	0.000857577	0.00160277	0.0047209	0.00489552	0.000755474	0.000971005	0.000969986	0.0055417	0.000935711	0.00152753	0.00038268	0.00172167	0.00181756	0.00159251	0.00150802	0.00820192	0.00349199	0.00152704	0.00342216	0.00128185	0.00199844	0.00236231	0.00192997	0	0.000956176	0.000860866	0.000156414	0.00276732	0.003052	0.0011871	0.00236616	0.00105857	0.00134003	0.00432963	0.00397536	0.00376698	0.0027235	0.00466333	0.00204165	0.00290459	0.00243675	0.001235	0.000996239	0.00141845	0.00158809	0.00125846	0.000505846	0.000875778	0.000719822	0.00117379	0.00138135	0.0039194	0.00311868	0.0013347	0.00141805	0.00182695	0.00654259	0.00158546	0.00419029	0.00544547	0.00194798	0.00424094	0.000485311	0.000268957	0.0011304	0.000394145	0.00517355	0.00101999	0.0033422	0.00202887	0.0110601	0.00193976	0.0017523	0.00129268	0.00231005	0.00147621	0.00102343	0.000976069	0.00205512	0.00120164	0.00179644	0.00405208	0.000790365	0.000513084	0.00269616	0.00525409	0.000547372	0.00440427	0.00259084	0.000290356	0.000891098	0.00140135	0.00257706	0.00184106	0.000887234	0.00057828	0.00173322	0.00536918	0.000345138	0.00192134	0.000226413	0.00104017	0.00226185	0.000364067	0.000332422	0.000214016	0.00467551	0.00350988	0.000104932	0.00136268	0.000562844	0.000368245	0.000466835	0.00484665	0.0017793	0.00110841	0.000894562	0.00425915	0.000153521	0.00389128	0.00114334	0.000346382	0.00155196	0.000523485	0.000762635	6.02529e-05	0.000186072	0.00216649	0.000927958	0.00181409	0.00097956	0.000517733	7.89434e-05	0.000945075	0.00326096	0.000137497	0.00273904	0.0017172	0.000132714	0.000471623	0.000948673	0.00530857	0.00210539	0.000982392	0.0146369	0.00417235	0.00203628	0.000640517	0.00397356
Prevotella sp. UBA5886	0.0094751	0.000122599	9.64623e-05	0.000124283	0.000173118	4.2027e-05	0	0.000231876	0	0	0	3.31889e-05	0	0.000254769	4.13373e-05	7.05327e-05	0.000130228	0.00329229	0	0	0.00365328	0.00487701	7.77103e-05	4.68471e-05	0	0.0113394	7.05444e-05	0	0.00478957	1.27294e-05	0.000706486	0.00511761	0	0.0016091	0.00466498	0.00622738	0.000134307	0.00968412	0	0	0	1.62918e-05	0	0	1.54222e-05	0.00131999	0	0.00125528	0.00334513	0.0102676	6.18603e-05	5.5714e-05	0.00461956	0	0	7.57183e-05	3.22307e-05	0.00772074	0.00358721	4.57416e-05	0.00260968	0.00645869	1.53268e-05	1.68863e-05	1.4982e-05	0	0	0.00427165	0.00013932	0.0122733	0.00519465	0.00964296	0.00335258	0.00645436	0.0112756	0.00161298	1.10891e-05	0.00384558	9.22972e-05	0.00133639	0.00645181	0.000977467	0.00306888	0.0105342	0.0103666	0	0.000652692	0.000582854	0.00614506	0.0101444	1.0822e-05	0	0.00342648	3.71994e-05	0.00343328	8.20114e-05	0.00248051	0	0.00146794	1.93812e-05	0	0.00237749	0.000131728	1.5548e-05	0.000146303	0.00434034	0.00775444	5.50533e-05	0	0.000106973	6.45723e-05	0.00720692	0.000135635	2.19174e-05	0.00367315	0.00985036	7.99948e-05	2.76287e-05	0.0030027	0.00033254	0	0.00353027	7.18047e-05	0	0.00601381	0.00770459	0	4.22877e-05	0.0282617	0.00202888	0	0	0.000166727	4.57231e-05	0	0	0	0	0	0.000277949	0	0	0.000155196	0	0	0	0	0.000299975	0.000135799	0.00213969	0	0	0.000157887	0	0	5.49986e-05	0	0	0.000221191	0.000141487	0	0.00721165	0.00224575	0.000196478	0	3.79305e-05	0	0	0
Bifidobacterium adolescentis CAG:119	3.61645e-05	4.08664e-05	0.0074276	0.000124283	0	0	0	0.000231876	0	0.00539903	0	3.31889e-05	0.000161851	0	0.000248024	0	0.000130228	0	0	0.00168029	0	0.000114484	0	0.000117118	0.00625434	1.64577e-05	0.000105817	0.0135648	0.000126876	7.63767e-05	1.47185e-05	1.57951e-05	0	0	0	0	0	3.86592e-05	0.000213885	0	0.00690505	1.62918e-05	0.000699044	8.92634e-05	0.000940754	2.86955e-05	0	0.000114116	5.17289e-05	0	0	0.00108642	0	3.30506e-05	4.05649e-05	1.89296e-05	0	0	1.90809e-05	2.28708e-05	0	0	0.000122614	6.75452e-05	1.4982e-05	0	0	0	0	0	0	0	0	0	4.13024e-05	0.0299883	0.00129743	1.68666e-05	0.000110757	9.99169e-05	0	1.57656e-05	7.13692e-05	0	0	1.06526e-05	0	1.38775e-05	4.4209e-05	7.77015e-05	5.41099e-05	0	7.81282e-05	0.00055799	0	0.0243902	0	9.66405e-06	0.00262502	0	0.000528364	0.000124043	0.0023217	0	0.00217365	0	0	7.34044e-05	0	0	0	0	0	0.00580811	0	6.86095e-05	0	0	0	0	0	0.000252162	0.000107707	0.0140166	0	0	0	0.00194523	0.000104932	0.000151409	0	0	0.000100036	0	0.000852579	0.000103914	4.47281e-05	0.0255178	0.000184226	0	7.88507e-05	0.00627818	0.0305736	0.000190358	0	0	0	0	0.000113166	0	0.00558349	0	0	0.0528515	0	0	0.00529371	0	0.0152622	0.00388303	0.016795	0.0164265	0.00389497	0.00533298	7.4111e-05	0	0.000233671	0	0.0877875
Streptomyces venezuelae	7.2329e-05	0.0054761	0.000160771	0.000372848	0.00701128	0.000336216	0.000287372	0.00779103	0.00807319	0.00855353	0.000306153	0.0050779	9.71109e-05	0.00477693	0.0152535	0.000176332	0.00175807	0.000133022	0.00225256	0.00116247	0.00593443	0.00013738	0.0041575	0.00114775	8.66938e-05	0.00271552	0.00174597	0.00110834	0.00437722	0.00140024	0.00285538	0.00199018	0.00133183	0.000132709	5.63744e-05	0.00469163	0.00498856	0.000135307	0.000775332	0.00518083	0.00392231	0.00226456	0.000106376	2.55038e-05	0.00370133	5.73911e-05	7.10971e-05	0.00182586	0.00436247	0.00171127	0.00521173	0.00257677	0.00347349	0.00416438	0.00541542	0.00132507	0.00164377	0.00254784	0.00475114	0.00212698	0.00249963	0.00270364	0.00174725	0.0038163	0.00152817	0.0013671	0.00211536	0.00523679	0.000185761	0.00249172	0.00126462	9.3319e-05	0.00406987	9.96043e-05	0.000977491	0.00414766	0.000998022	0.00531297	0.00225205	0.00169859	0.00251441	0.00327924	7.13692e-05	4.48262e-05	0.002633	0	0.00151655	6.24486e-05	0.00174184	0.00122596	0.00308427	0.000569765	0.00277913	0.00250166	0.00313658	0.00154181	0.00513449	0.00186516	0.00198604	0.00197688	0.00475528	0.00206739	3.29319e-05	0.0027209	0.00238265	0.00467031	5.47372e-05	0.00378033	0.00260084	0.000106973	0.00151099	0.00156514	0.00315835	0.00446019	0.000656553	4.90068e-05	0.000497746	0.000939377	6.90276e-05	0.00709418	0	0.00403459	0.00323121	6.06778e-05	0	0.000214016	0.00012468	0.000951473	6.99548e-05	0.000151409	2.81422e-05	0.000294596	0.000266763	0.000320062	0.000259481	0.000242465	0.00263896	0.0110367	0.000184226	0.0048641	0.000118276	0.000346382	0.00248314	9.51792e-05	0.00661967	3.01265e-05	3.10121e-05	3.33306e-05	0.000158432	0.00711681	0.000228564	0	0.00532868	7.26981e-05	0.00332554	0.00137497	0.000131684	0.00312775	0.000176953	3.14415e-05	0	0.0148239	0.00554418	0.000112273	0.00285327	0.0053482	3.33816e-05	0.00433111	0.00471201
Lactococcus lactis	0.00159124	0.00294238	0.0027331	0.000248565	0.000779031	0.00252162	0.000821063	0.000834753	0.00292305	0.00121327	0.00179865	0.00428137	0.00139192	0.000859847	0.000330699	0.0031387	0.000260455	0.00229462	0.00145704	0.000211358	0.00104624	0.000824283	0.0011268	0.00086667	0.00258843	0.000641851	0.0019047	0.000545899	0.000444066	0.00131113	0.000544583	0.00492807	0.00181756	0.000846022	0.0017617	0.00354404	0.00287802	0.00206827	0.000962481	0.00160232	0.000894823	0.00081459	0.00107896	0.010227	0.00143426	0.000875214	0.0259789	0.00126954	0.000534532	0.000555006	0.000788719	0.00157392	0.00102265	0.00118982	0.00172401	0.00138186	0.000757423	0.0289065	0.00122118	0.00107493	0.00100614	0.00191925	0.000628397	0.000827428	0.000838993	0.00446346	0.000827748	0.00116175	0.00106812	0.00140031	0.000817136	0.000653233	0.00283799	0.00069723	0.000192745	0.00097108	0.00331565	0.000691529	0.00238127	0.00101166	0.000828927	0.00078828	0.000285477	0.000328725	0.000496272	8.52206e-05	0.000825464	0.00049265	0.000565876	0.000707947	0.00122288	0.0135847	0.00085941	0.00112528	0.000741758	0.000623287	0.00102343	0.0011017	0.00136432	0.00281028	0.000440304	0.000826954	0.000230523	0.00111946	0.00177654	0.000913755	0.000510881	0.0008258	0.00105034	0.00073353	0.00237626	0.00469542	0.00125947	0.000712315	0.000248426	0.00057828	0.00285315	0.000976215	0.000690276	0.000554233	2.5157e-05	0.00438131	0.00251317	0.000364067	0.000271981	0.000499372	0.0617168	0.000930329	0.000979368	0.00218029	0.000168853	0.000589192	0.00116709	0.000182893	0.00159395	0.000242465	0.00120766	0.000222216	0.00064479	0.000277949	0.00122219	0.0147212	0.00609144	0.000142769	0.00118971	0.000180759	6.20241e-05	6.66612e-05	0.000181065	0.00116288	0.000195912	0.00648689	0.00205253	0.00298062	0.00109775	2.74993e-05	0.000921791	0.00239181	0.000132714	0.000503064	0.000316224	5.00809e-05	0.000175449	0.000645572	0.000889332	0.00178273	0.000400579	0.00039651	0.00033406
uncultured Olsenella sp.	0.000108494	0.000204332	0.000160771	0.000248565	0.00770375	0.00361432	0.000205266	0.00862578	0.00269106	0.00036398	0.00539594	0.000265511	9.71109e-05	3.18462e-05	0.00396838	0.000282131	0.00709741	0.000133022	0.00288059	1.05679e-05	0.00356752	6.86902e-05	0.0041575	0.00508291	0.00071832	0.00450941	0.0010758	0.00175349	0.00095157	3.81883e-05	5.88738e-05	0.00214813	0.00137884	0.000779667	0	0.0030715	0.00322338	0.000135307	0.00012031	0.00692557	0.00140189	1.62918e-05	9.11797e-05	3.82557e-05	0.0001388	0	1.42194e-05	0.00125528	0.00331065	0.00232794	0.00173209	0.00165749	0.00102265	0.00756859	0.00253531	0.00306659	0.000805769	0.00138973	0.0113913	0.00411674	0.000958979	0.000116824	0.00239097	0.00128336	0.000913903	0.00170209	9.1972e-05	0.00110813	0.00204337	0.000123557	0.00145917	0.000217744	0.00237019	9.96043e-05	2.7535e-05	0.00493769	0.00123089	0.00178786	0.00317503	0.00157369	0.0028598	0.00565985	0.00074224	4.48262e-05	0.0018748	0	0.00283153	6.24486e-05	7.95763e-05	0.00166627	0.00178563	3.20093e-05	0.00133934	0.00510561	0.00133517	0.0445486	0.00189074	0.00227105	0.00131251	0.0038181	0.00109195	0.00241884	4.93978e-05	0.00153925	0.00307237	0.0145693	0.00129545	0.00567049	0.00330107	0.000137537	0.00324153	0.000145594	0.0013176	0.00712315	0.000479106	6.86095e-05	0.000995491	0.00344438	0.000138055	0.000110847	0	9.45607e-05	0.000323121	0.000151694	6.04403e-05	7.13388e-05	0	0.00389047	3.49774e-05	9.08452e-05	0.000196995	0.000184122	0.000133381	0.000274339	0.000259481	0.00017319	0.000268368	0.00951827	3.07043e-05	0.0117433	0.000236552	0.000346382	0.00888497	9.51792e-05	0.000122022	0	3.10121e-05	0	6.78994e-05	0.000232575	0.000228564	6.09097e-05	0.000157887	0.00169629	0.000161434	0	0.000184358	0.0058262	0.000265429	6.2883e-05	3.5136e-05	0.0133716	0.00189485	0.00199285	0.00970854	0.000151722	6.67632e-05	0.000122003	0.00312962
Campylobacter upsaliensis	0	4.08664e-05	0	4.14276e-05	0	0	0	4.63752e-05	9.27953e-05	0	0	3.31889e-05	3.23703e-05	0	8.26747e-05	0	6.51139e-05	0	1.67476e-05	0	0	0	5.82827e-05	4.68471e-05	1.23848e-05	3.29154e-05	1.76361e-05	0	1.58595e-05	0	2.94369e-05	0	3.13373e-05	0	0	1.68764e-05	0	0	0	7.12141e-05	2.98274e-05	6.51672e-05	6.07865e-05	0	1.54222e-05	0	0	8.55871e-05	6.89719e-05	0	1.54651e-05	1.39285e-05	5.28958e-05	0.000594911	0	0.000113577	3.22307e-05	1.54415e-05	5.72426e-05	9.14831e-05	1.5721e-05	1.66891e-05	1.53268e-05	3.37726e-05	0	0	1.53287e-05	1.7873e-05	0	0	5.83669e-05	0.000124425	3.11868e-05	3.98417e-05	1.37675e-05	0.275342	1.10891e-05	1.68666e-05	7.38378e-05	1.24896e-05	2.76309e-05	0.0213781	4.28215e-05	1.49421e-05	1.37853e-05	0	9.59841e-06	0	0	8.6335e-06	0.00010822	1.28037e-05	1.11612e-05	0.000176697	2.11931e-05	0	3.46925e-05	5.79843e-05	0	1.93812e-05	0	2.06739e-05	0	1.5548e-05	8.36018e-05	2.53821e-05	0	5.50533e-05	4.00129e-05	1.52819e-05	3.87434e-05	1.81993e-05	1.93764e-05	2.19174e-05	0	9.80136e-06	0	1.84192e-05	0	0	0	9.45607e-05	3.59024e-05	0	0	0	0.000561062	0	0	0	0	0	0.000133381	0	0	3.46379e-05	0	3.70361e-05	0	6.94872e-05	0	0	3.8799e-05	0	0	0	0	0	0	9.30302e-05	0	0	0	0	3.22868e-05	0	2.63369e-05	0	0	0	0	0	0	0	3.70555e-05	3.79305e-05	0	0	1.75821e-05
Ruminococcus sp. UBA1409	0.00144658	0.00118513	0.000418003	0.00115997	0.00103871	0.00168108	0.00147791	0.00315351	0.00259827	0.00133459	0.00164557	0.00116161	0.000420814	0.000477693	0.00186018	0.00105799	0.0573002	0.000997662	0.00169988	0.000317037	0.00130352	0.000457935	0.0032444	0.00299821	0.000619241	0.00139891	0.00257487	0.00165424	0.0013322	0.000216401	0.000838952	0.00169008	0.00151986	0.00074649	0.00019731	0.00192391	0.00437458	0.00044458	0.001163	0.0015311	0.000805341	0.00045617	0.000501488	0.000229534	0.00084822	0.000100434	0.00024173	0.00168321	0.000982849	0.00151085	0.00196406	0.00282749	0.00148108	0.0052881	0.00356972	0.00278265	0.000854115	0.0022699	0.00261408	0.0174275	0.000896095	0.000667565	0.00157866	0.00177306	0.000958849	0.00153912	0.000674462	0.00209114	0.00197371	0.000761932	0.00116734	0.000279957	0.00176205	0.000577705	2.7535e-05	0.000707736	0.00038812	0.00102886	0.0026397	0.00209825	0.000842742	0.00258556	0.000285477	8.96524e-05	0.00153017	4.26103e-05	0.0018045	0.000208162	0.000495141	0.00069068	0.0510581	0.000153645	0.00106031	0.00506841	0.000572214	0.000705298	0.0020989	0.00125633	0.00170972	0.00496159	0.000862995	0.00252221	0.000214057	0.00062192	0.00231995	0.0110666	0.000711584	0.00214708	0.00212069	0.000122255	0.00135602	0.000982762	0.00230579	0.00288214	3.54894e-05	0.00021563	0.00192876	0.00261552	0.000138055	0.00129321	0.000176099	0.000693445	0.00179512	0.000212372	0.000211541	0.000321025	0.00660806	0.00384818	0	0.00051479	0.000112569	0.000515543	0.000433489	0.00214899	0.00137154	0.00169726	0.000984018	0.00322214	0.000245634	0.00222359	0.000591381	0.00138553	0.016606	0.000880407	0.000671119	6.02529e-05	0.000217084	6.66612e-05	0.000701627	0.00106985	0.000718344	0.000274094	0.000749962	0.000218094	0.00187263	8.24979e-05	0.000605748	0.00150255	8.84763e-05	0.000188649	0.000210816	0.000951537	0.000771975	0.000617503	0.000889332	0.00144136	0.00083454	0.000457512	0.00272523
Megasphaera massiliensis	0	0.000286065	0.000257233	0.00252708	0.000476074	0.000798513	0.000205266	0.000278251	0.000324784	0.00018199	0.000535767	0.00152669	0.000258962	0.00140123	0.000785409	0.000211598	0.000911594	0.000232788	0.000468934	1.05679e-05	0.000154364	0.00215229	0.000427406	0.000374776	0.000582087	0.000971005	0.000158725	0.00041356	0.000222033	2.54589e-05	0.000132466	0.000458058	0.000360379	0.000165887	4.22808e-05	0.000438786	0.000172681	3.86592e-05	0.000173781	0.000498499	0.000551808	0.000130334	0.00013677	8.92634e-05	0.000200488	4.30433e-05	2.84388e-05	0.000299555	0.000482803	0.000262086	0.000185581	0.000153214	0.000634749	0.000396607	0.00016226	0.000227155	8.05769e-05	0.000200739	0.000801397	0.000434545	6.28839e-05	0.000200269	0.000107287	0.000101318	0.00022473	0.000633757	0.000122629	7.1492e-05	0.000325081	6.17783e-05	0.000155645	6.22127e-05	0.000218307	0.000159367	0.0011427	0.00130026	0.0259597	0.000809595	0.000443027	0.000199834	0.000179601	0.000331077	7.13692e-05	2.98841e-05	0.000289492	1.06526e-05	0.000403133	4.85712e-05	7.07345e-05	0.000138136	0.000292194	0.000441728	0.000212062	0.000399893	0.000127159	3.28046e-05	0.00027754	0.000280257	0.000172699	0.000465149	0.000193734	0.000165391	1.64659e-05	7.774e-05	0.000146303	0.000533024	0.000164212	0.00104601	0.000480155	0.000519584	0.00060698	0.000473182	0.000600669	0.000887654	0.000168575	7.84109e-05	0.000568852	0.000349964	6.90276e-05	0.00062813	0.0148174	0.00214338	0.000394926	0.338673	0.000362642	0.000178347	0.000685742	0.000211438	0.000384752	9.08452e-05	2.81422e-05	7.3649e-05	0.000433489	0.000365785	0.000148275	0.000103914	0.000178912	0.00692574	9.21128e-05	0.00104231	0	0.00493595	0.000931176	2.37948e-05	9.15162e-05	0	0.00787706	3.33306e-05	0.000113166	0.000232575	0.00016326	9.13646e-05	0.000157887	0.0142246	0.000355154	0.00104497	0.000316043	0.000275978	0.000221191	1.57208e-05	0.000105408	0.0070614	0.000491257	0.000785913	0.000333499	0.000493096	6.67632e-05	0.000122003	0.000210985
Collinsella tanakaei	0.000433974	0.00151206	0.00054662	0.000869979	0.00402499	0.0021854	0.00168318	0.00389551	0.00148473	0.0011526	0.00279364	0.00189177	0.000420814	0.00213369	0.0027696	0.00112852	0.00494865	0.00079813	0.000979736	0.000528394	0.00253843	0.000343451	0.00299185	0.00402885	0.0010651	0.0015964	0.00167543	0.00234902	0.00101501	0.000356425	0.00203115	0.000616009	0.00139451	0.00238877	0.000761055	0.0015695	0.00165006	0.00127575	0.000775332	0.00233226	0.00155103	0.00451283	0.000577472	0.00107116	0.00144969	0.000157825	0.000611435	0.00146925	0.00215537	0.00228169	0.00114442	0.00235392	0.000758173	0.00479234	0.00259616	0.00261228	0.00140204	0.00296476	0.002595	0.00349923	0.00270401	0.000300404	0.00231434	0.00148599	0.000973831	0.00108644	0.000674462	0.00180517	0.0016254	0.000823711	0.00110897	0.000715446	0.00615938	0.000478101	0.000247815	0.00495415	0.00345981	0.00178786	0.0178134	0.00169859	0.00146444	0.00223871	0.000656597	0.000179305	0.00259164	0.0037071	0.00126699	0.000346937	0.00133511	0.000820182	0.00190467	0.000236869	0.00161837	0.00174837	0.000762952	0.0102186	0.00296621	0.00276392	0.00164064	0.0054655	0.000933444	0.0026876	0.000148193	0.00133713	0.00303057	0.00187828	0.000437898	0.00218378	0.00295095	0.000351483	0.00300907	0.00107376	0.00145323	0.00286022	0.000319404	0.000264637	0.000799948	0.00362857	0.000552221	0.00103457	0	0.00126081	0.00129249	0.00901065	0.000120881	0.0130193	0.000187021	0.00181837	0.000104932	0.00151409	0.00211066	0.00117838	0.0246755	0.00978475	0.000963785	0.00169726	0.000715649	0.00551837	0.000583381	0.00319641	0.000985634	0.00147212	0.00353071	0.000642459	0.000640614	0.000271138	0.00217084	0.000133322	0.000746893	0.000651211	0.00310194	0.000243639	0.0015394	0.00247173	0.00339011	0.000769981	0.000790106	0.00849399	0.00101748	0.0016664	0.000843265	0.00215348	0.000842155	0.00653992	0.00381671	0.00246548	0.00220318	0.00262307	0.00339335
Bacteroidales bacterium UBA4639	0	0.00445444	0.00559481	0.000248565	0.000173118	0	0	0	0	0	0.000114807	0	0	0	0.0149228	0	0.00540445	0.0112071	8.37381e-06	0	0.00205818	6.86902e-05	0.00878126	0.00527029	0	0.0025674	0.000123453	0.0107526	0	0	0	3.15902e-05	0	0.00225606	0.000465089	3.37528e-05	0	0.000850502	0	0	0	0	0	0	9.25331e-05	0	0	4.27936e-05	0.00155187	7.70841e-05	1.54651e-05	0.00540426	0	0.00584996	0.00730169	0.0431594	0	1.54415e-05	0.0159898	0.0107493	1.5721e-05	3.33782e-05	0	5.06589e-05	5.99281e-05	0	0	0	0	0.000102964	0.00120625	0.000186638	4.67801e-05	1.99209e-05	0.000674606	0.00111921	0.000709704	0.00748876	0.00193824	0	0.00292887	0.00250673	0	0	9.64973e-05	1.06526e-05	0.00374338	4.85712e-05	0.00152079	0.00104465	0.00409071	0	0.000703154	0	8.47724e-05	1.64023e-05	0	2.89921e-05	0.000103619	0.0022676	0.00147942	4.13477e-05	0	0	0.00426369	0.0099244	0.002153	0.00478964	0.00503163	0	0.00348691	0.000928164	0.000116258	0.0194626	0.000195192	0	0	0	0	0.000295591	0	0	3.59024e-05	3.03389e-05	0	0.000214016	0	0.0136378	0	0	0	0	0	0	0.00159395	0	0	0.00374064	0	0.000625385	0	0	0.0130753	0	0	3.01265e-05	0	0	9.05325e-05	0.00479105	0	0	0	0	0	0	0	0.000122657	8.84763e-05	0	7.02721e-05	0.00605979	0.00178958	2.80683e-05	0.00548421	0.00383098	0	0	0.0479113
Prevotella sp. UBA7280	0.00303782	0.00106253	0.00234725	0.0118897	0.00289972	4.2027e-05	4.10531e-05	0.000185501	9.27953e-05	0.000242653	0.00214307	0.000199134	0.00974346	0.0126748	0.00128146	0.000317397	0.000325569	0.00152975	0.000259588	0	0.00252128	0.00638819	0.00200104	0.000562165	0	0.00261678	0.00137562	1.65424e-05	0.00107845	0.000763767	0.00160431	0.00398036	9.40118e-05	0.00436282	0.00443949	0.00246395	0.00151576	0.00282212	0.000106942	0.00138868	5.96549e-05	0.00250894	0	0	3.08444e-05	2.86955e-05	5.68777e-05	0.000613374	0.00851802	0.00111001	0.00440755	0.00135107	0.00125187	0.000198304	4.05649e-05	5.67887e-05	0.00986261	3.0883e-05	0.000667831	9.14831e-05	0.00158782	0.00303742	0.00151735	0.00170552	0.00163304	1.81073e-05	9.1972e-05	0.0024486	0.00134676	0.00391263	0.00394949	0.0034528	0.00127866	0.00328694	0.00830179	0.00480602	3.32674e-05	0.00376125	0.00105219	0.000399667	0.0100853	0.000457202	0.00482456	0.000567798	0.00108904	2.13052e-05	0.000892652	0.00287264	0.00486299	0.00296992	0.00357125	0	0.00187508	8.36986e-05	0.00362402	0.00114816	0.00248051	2.89921e-05	0.00316039	0.000116287	0.000880607	0.000826954	0.000642172	6.2192e-05	0.00735696	0.00096452	0.00870322	9.17556e-05	0.000660214	0.0163822	0.0011623	0.00465902	0.0024608	0.000284926	0.00645019	0.00567499	0.000222208	0.000349964	0.00472839	0.00210608	2.5157e-05	0.00665077	0.000107707	0	0.0082501	0.00231851	0	0.000444021	0.000104932	0.000908452	5.62844e-05	0.000147298	0.000300108	0.00150886	0.00418876	0.00017319	0.000357825	0.000814793	0	0.000208462	7.88507e-05	0.000346382	3.8799e-05	0	0.000152527	0	9.30362e-05	0.00753272	0.00267071	0.00120939	0	6.09097e-05	7.89434e-05	2.42327e-05	6.45735e-05	0.00145746	5.26738e-05	3.06642e-05	0.000929001	0.00231095	0	0.00450728	0.00224575	0.00101046	0	0.00280685	0	3.05008e-05	0.000298896
Prevotella sp. UBA2941	0.00632879	0.00298325	0.00389065	0.00509559	0.0012551	0.000336216	0.000123159	0.001113	0	0.000121327	0.000306153	0.000896101	0.00113296	0.000573231	0.00103343	0.000176332	6.51139e-05	0.00249416	0.000309831	1.05679e-05	0.00246982	0.007762	0.000505117	0.000538741	0	0.00205721	0.000123453	0.000148882	0.00179212	0.00124749	0.000132466	0.00470694	0.000642414	0.00610463	0.00641259	0.00280148	0.000172681	0.00233888	5.34712e-05	0.0010148	2.98274e-05	0.00202018	0.00155006	1.27519e-05	4.62666e-05	0.000717388	0	0.000941458	0.00300028	0.00279045	0.00572208	0.000487498	0.00193951	6.61012e-05	0.000466497	0.00187403	0.00684903	0.000138973	0.00207982	4.57416e-05	0.00323852	0.00267026	0.00416888	0.00315774	0.00275669	0.00101401	0	0.00216263	0.00120744	0.00420092	0.00496118	0.00535029	0.00386716	0.00466148	0.00611276	0.0022878	0.000720794	0.00406484	0.000479946	0.000499584	0.00446239	0.00067792	0.000642323	0.00494582	0.00326712	3.19577e-05	0.000595102	0.000693874	0.00579138	0.00554271	0.00137439	3.20093e-05	0.0045426	0.000864885	0.00300942	3.28046e-05	0.00227236	0.000241601	0.00340217	5.81436e-05	0.00156748	0.00152987	0.00268395	0.000575276	0.0045563	0.000939138	0.00609408	0.000880853	2.00065e-05	0.0118435	0.00539825	0.00358526	0.0044372	0.000186298	0.00394819	0.00767446	0.000355533	0.000755185	0.00220888	0.00472945	0.000100628	0.00876262	0.000251317	3.03389e-05	0.00332422	0.00310324	0	0.00054974	0.000839458	0.00299789	0.000140711	0.000699665	0.000133381	0.000914463	0.00214998	0	4.47281e-05	0.000703685	0.00021493	0.00104231	3.94254e-05	0.000346382	0.000271593	4.75896e-05	3.05054e-05	0	6.20241e-05	0.0032664	0.00117692	0.00567484	0	0.000274094	0.00138151	0	0.000193721	0.00670983	0.000658422	9.19926e-05	0.00318515	0.000487344	0.000210816	0.00350566	0.00256155	0.00241388	0.000296444	0.000341374	0	3.05008e-05	0.000720867
Eubacterium plexicaudatum	0.00126576	0.00171639	0.000868161	0.000994261	0.00186102	0.0020173	0.00353057	0.00171588	0.00310864	0.00194123	0.00237268	0.00222366	0.00378732	0.00200631	0.00157082	0.00155172	0.00253944	0.00272694	0.00232792	0.000190222	0.00173231	0.000366348	0.00341925	0.00430993	0.000631626	0.00184326	0.00167543	0.00621994	0.00371112	0.000356425	0.00139825	0.00124781	0.00220928	0.000912376	0.00118386	0.00416846	0.00404841	0.00115977	0.00247304	0.00163792	0.00104396	0.00221568	0.00220351	0.00246112	0.000817376	0.000186521	0.00112333	0.00172601	0.0022071	0.000878759	0.0025672	0.00213106	0.00232741	0.011105	0.00302209	0.00363448	0.000789653	0.00237799	0.00415963	0.00292746	0.00685434	0.00110148	0.00136408	0.00165486	0.00197763	0.00190127	0.00361757	0.00191241	0.00294895	0.000679561	0.00161482	0.000902084	0.00489632	0.000557784	9.63723e-05	0.00204091	0.00116436	0.00217579	0.00321194	0.00379684	0.00262493	0.00236484	0.000513858	0.000493088	0.000923617	0.000170441	0.00508716	0.00128367	0.000716186	0.00385917	0.0024133	0.000192056	0.00147327	0.00293875	0.003073	0.00134499	0.0027754	0.00277358	0.00219328	0.00455458	0.00199017	0.00227412	0.00044458	0.00188131	0.00250805	0.00332505	0.00228072	0.00280772	0.00297096	0.00137537	0.00387434	0.00161974	0.00277083	0.00323281	5.32341e-05	0.000617485	0.00170656	0.00372067	0.000759304	0.00147795	0.000150942	0.00173361	0.00276448	0.000728133	0.000453302	0.00506505	0.00268063	0.00410191	0.00080448	0.000545071	0.000196995	0.000515543	0.00120043	0.00182893	0.00148275	0.00197436	0.00165494	0.00188884	0.000982537	0.00264051	0.00126161	0.00181851	0.00205635	0.000452101	0.00128123	0.00051215	0.000744289	0.000199984	0.00192382	0.00111636	0.00133873	0.00210139	0.00260513	0.0012601	0.00322868	0.000467488	0.000579411	0.00177852	0.00141562	0.000675993	0.00179194	0.000901456	0.000912334	0.00109466	0.00300149	0.00208618	0.00230333	0.00158604	0.00218018
Collinsella sp. TM05-38	7.2329e-05	0.00257459	0.00167201	0.00016571	0.00246693	0.000126081	0.000123159	0.00871853	0.00278386	0.00054597	0.00486018	0.00205771	0.000161851	3.18462e-05	0.000248024	0.000105799	0.00384172	3.32554e-05	7.53643e-05	0.000538962	0.000154364	0.000160277	0.00108794	0.00950995	0.000879323	0.00207367	0.00165779	0.00590563	0.000840554	0.00045826	4.41554e-05	9.47706e-05	0.00112814	0.000132709	1.40936e-05	0.000523168	0.000805844	5.79887e-05	0.000401034	0.000160232	0.00196861	8.1459e-05	7.59831e-05	0.000114767	6.16888e-05	0.000100434	4.26583e-05	0.00212541	0.000120701	0.00245128	0.0016393	0.00179678	0.00142819	0.00353642	0.00135893	0.00128721	0.00174046	0.00364419	0.00494195	0.0123274	0.000613118	0.001235	0.00754076	0.00374876	0.00215741	3.62147e-05	4.5986e-05	0.001126	6.96602e-05	0.000123557	0.00120625	0.00298621	0.000561362	0.000139446	8.26049e-05	0.0243264	0.0025505	6.74663e-05	0.00321194	0.000674439	0.00109142	0.00378374	9.99169e-05	7.47103e-05	0.00293627	0.000852206	0.00222683	0.000381631	0.00405839	0.000811549	0.000595209	6.40186e-06	0.000848249	0.00334794	0.00146232	0.0544228	0.00211624	0.000637827	0.00124343	0.00542674	0.0013033	0.00190199	0.000148193	0.00202124	0.00160933	0.000203057	0.000164212	0.00363352	0.00283092	0.00056543	0.00127853	9.09965e-05	7.75056e-05	0.00147942	0.00107355	0.000382253	0.00152879	0.00166693	3.45138e-05	7.38977e-05	0	9.45607e-05	0.00132839	0.000182033	0	0.000107008	0.00143382	0.00340416	0	6.05635e-05	0.000112569	0.000184122	0.000266763	0.0037493	0	0.00148943	0.000268368	0.00533319	6.14086e-05	0.00416923	0.000354828	0.00038968	0.00325912	9.51792e-05	0.000152527	0.00168708	0.000217084	0	0.00194645	9.30302e-05	0.00202443	6.09097e-05	0.00169728	0.0119952	0.00119461	2.74993e-05	0.00218596	0.00536624	8.84763e-05	1.57208e-05	0.000105408	0.00400647	0.000280718	0.00109466	0.00355733	0.000189652	0.00423946	0.00366009	0.0109185
Prevotella sp. UBA4330	0.0084625	0.00200246	0.00221863	0.00281707	0.000302956	0.000630405	0	0.000417377	0.000139193	0.000242653	0.000191346	0.000132756	0.00262199	9.55385e-05	0.000165349	0.00197491	6.51139e-05	0.00189556	0.000150729	3.17037e-05	0.0021954	0.00909001	0.00209818	0.000421623	1.23848e-05	0.00255094	0.00031745	0.000330848	0.000412347	0.000343695	0.00144241	0.00388559	0.000501396	0.00199064	0.00427036	0.00244707	0.00214892	0.00367262	0.000227253	0.0015311	0.000104396	0.00247635	0.00098778	0	0	0.00294129	0	0.000955723	0.00375897	0.00189627	0.00126814	0.000501426	0.0054659	0.000727114	0.000263672	0.000700394	0.0052375	6.17659e-05	0.00217522	0.000182966	0.00226382	0.0046062	0.0014867	0.00121581	0.00127347	0.00034404	0	0.00257371	0.00167185	0.0042833	0.00393004	0.00531918	0.0061282	0.00609579	0.0101879	0.00217258	0.000709704	0.00308658	0.00119986	0.000199834	0.0078748	0.00121395	0.0027263	0.00391482	0.00215051	1.06526e-05	0.000575905	0.000284488	0.00646336	0.00637152	0.00284618	4.4813e-05	0.00420776	0.00102298	0.00557379	6.56091e-05	0.00168259	7.73124e-05	0.00455925	9.69061e-05	0.00220152	0.00279097	0.00271688	1.5548e-05	0.00372028	0.000634552	0.00894042	0.000734044	0.000170055	0.00498189	0.00130436	0.00611496	0.00364276	0.000273967	0.00783428	0.00837036	0.000835501	0.000580203	0.00286465	0.00258642	0	0.00403459	0	0	0.00226651	0.00406631	0	0.000613171	0.00657575	0.00163521	0	0.00033142	0.000433489	0.000548678	0.00148275	0	0.000492009	0.000296289	0	0.00166769	7.88507e-05	4.32978e-05	0.000271593	0.000333127	6.10108e-05	0	3.10121e-05	0.000733273	0.00194645	0.000651211	0	0.000335004	0.000552604	2.42327e-05	0.000258294	0.00203495	0	6.13284e-05	0.00225615	0.000550227	0	0.00285461	0.00221066	0.00171217	3.70555e-05	0.000189652	3.33816e-05	6.10016e-05	0.000632956
Parabacteroides sp. AM08-6	0.000506303	0.000286065	0.000482312	0.000994261	0.0117287	0.00239554	0.0228255	0.00185501	0.00528933	0.0011526	0.0052046	0.000265511	0.000161851	0.000923539	0.000744072	0.000317397	0.00690207	0.000532086	0.000418691	0.00100395	0.00044594	0.000595315	0.000757675	0.00798742	0.00069355	0.00139891	0.000476175	0.000777493	0.00171283	0.000369154	0.00179565	0.000616009	0.000595408	0.000597192	0.000450995	0.00529918	0.000364549	0.000850502	0.00066839	0.000373874	0.00040267	0.000521338	0.0022643	0.000382557	0.00114124	0.000358694	0.0120438	0.000527787	0.00213813	0.000138751	0.000201046	0.000779996	0.000352638	0.00710588	0.00245418	0.0136104	0.000934692	0.00577511	0.0114485	0.000708994	0.0012734	0.000684254	0.00141006	0.00104695	0.00103376	0.000733348	0.000935049	0.000732793	0.00109134	0.00146209	0.000875503	0.00121315	0.00160612	0.000996043	0.000770979	0.000905244	0.000465744	0.00416604	0.00108911	0.000574522	0.000207232	0.00093017	9.99169e-05	0.000463204	0.000137853	0.00127831	0.00190049	0.000395508	0.00109638	0.0037124	0.0137006	0.00121635	0.000502253	0.000325494	0.000805338	0.0050683	0.00055508	0.00102439	0.00101892	0.00137607	0.00364571	0.000868302	8.23297e-05	0.000917332	0.00269616	0.00543177	0.000839304	0.019599	0.0012404	0.00111558	0.00222129	0.000928164	0.000988197	0.00278351	0.000807383	0.0014114	0.000933273	0.00463242	0.000655762	0.0135972	0.000855336	0.00743877	0.000969364	0.00172932	0.000241761	0.00131977	0	0.00027487	0.000874435	0.000938734	0.000844266	0.000810139	0.0014005	0.000823016	0.000815511	0.00110841	0.000626193	0.00555541	0.000368451	0.01084	0.000275978	0.00155872	0.000426789	0.00171322	0.000823646	0.00707972	0.00127149	9.99918e-05	0.000158432	0.0135359	0.000620388	0.000243639	0.00157887	0.0011147	0.000968603	0.00164996	0.0017119	0.00515159	0.00132714	0.000675993	0.000597313	0.00115186	0.000596526	0.000561367	0.0137105	0.000606887	0.000901303	0.00140304	0.00159997
Caproiciproducens sp. NJN-50	0.00130192	0.00200246	0.000610928	0.0016571	0.0014715	0.00235351	0.00238108	0.00380276	0.00473256	0.00272985	0.00229615	0.00109523	0.000776887	0.00108277	0.00400972	0.00130485	0.0126321	0.00113068	0.0015994	0.000126815	0.00138927	0.000801386	0.00516773	0.00620723	0.000767859	0.00222179	0.00239851	0.00302726	0.00247408	0.000343695	0.00107445	0.00121622	0.00266367	0.00147639	0.000324153	0.0024302	0.003185	0.00106313	0.00105606	0.00238567	0.00122292	0.000782006	0.00103337	0.000650348	0.00165017	0.000200869	0.000341266	0.0026532	0.0019657	0.00235877	0.00222697	0.0023957	0.00169266	0.00746944	0.00768706	0.00626569	0.00101527	0.00514201	0.00486562	0.00642669	0.00102186	0.000650876	0.00206911	0.00131713	0.00122853	0.00258935	0.000904392	0.00210902	0.00171829	0.000844303	0.00136189	0.000373276	0.00193358	0.000557784	6.88374e-05	0.00148131	0.00119763	0.00172039	0.00402416	0.00208576	0.00193416	0.00556525	0.000528132	0.000209189	0.00264678	0.00028762	0.0036186	0.000471834	0.00102565	0.00138136	0.00411235	3.84111e-05	0.00177463	0.00332004	0.00101727	0.00201748	0.00211624	0.00201979	0.00234871	0.00626013	0.00258899	0.00438286	0.000378717	0.00167918	0.00319777	0.00649782	0.000693338	0.00321144	0.00451146	0.00024451	0.00231169	0.00132855	0.00381715	0.00459169	7.09787e-05	0.000245034	0.00254206	0.00515736	0.000414166	0.00210608	0.000125785	0.000724965	0.00319531	0.000849489	0.000151101	0.000535041	0.00642104	0.00405962	0.000174887	0.000938734	0.000478417	0.00114156	0.00130047	0.00278911	0.00140861	0.00159334	0.00308624	0.00314807	0.000798311	0.00535051	0.000591381	0.00168861	0.00294872	0.000309332	0.00259296	0.000241012	0.000465181	0.000233314	0.000950591	0.00144197	0.00120812	0.000487278	0.000868377	0.00036349	0.0026798	5.49986e-05	0.00318676	0.00297443	0.000530858	0.000345857	0.00017568	0.00255412	0.00168431	0.00123501	0.00307561	0.00432407	0.00133526	0.00125053	0.00392081
bacterium F083	0.000650961	0.00220679	9.64623e-05	0.00613128	0.000735751	0.000168108	0.000164213	0.000278251	0.000324784	0.000424643	7.65382e-05	0.000265511	0.000129481	3.18462e-05	0.0128559	0.000634794	0.00709741	0.00262718	0.000150729	1.05679e-05	0.00322449	0.00125932	0.00386609	0.00356038	4.95393e-05	0.0031928	0.00160489	0.00448299	0.000158595	0.000369154	5.88738e-05	0.000426468	9.40118e-05	0.00036495	0.000408715	0.000303775	0.000633163	0.0018943	0.000133678	0.00112162	2.98274e-05	0.000195502	0.000501488	0.000114767	9.25331e-05	0.000100434	0	0.000114116	0.00122425	0.00761591	0.000170116	0.00316177	0.000299743	0.00350337	0.00835638	0.00117363	0.000757423	0.00109635	0.0210653	0.00230995	7.86049e-05	0.000650876	0.000321862	0.000354612	0.000344586	9.95904e-05	0.000183944	0.000232349	0.000626942	0.00166801	0.00515574	0.00227076	0.000545768	0.00103589	0.00122531	0.00345639	0.00013307	0.00227699	0.00359959	0.000112406	0.00237626	0.00383104	0.000685144	0.000254015	0.00847797	4.26103e-05	0.00329226	0.00022204	0.00202477	0.000129502	0.00677456	2.56074e-05	0.00101567	0.000223196	0.000360283	4.92068e-05	0.0315875	9.66405e-05	0.000777145	0.00197688	0.00118001	0.00345253	0.000279921	4.6644e-05	0.00589393	0.0126657	0.00169685	0.0057439	0.00780252	0.00178798	0.00182094	0.000564178	0.000290646	0.00995049	0.000780766	0.00178385	9.77714e-05	0.000423641	0.000103541	0.0111216	0	0.00122929	0.00136429	6.06778e-05	0.000120881	0.00246119	6.23402e-05	0.00976846	0	0.000272536	8.44266e-05	0.000220947	0.000533525	0.000320062	0.00581978	0.000415655	0.000715649	0.0119997	9.21128e-05	0.00708769	7.88507e-05	0.000173191	0.000659583	7.13844e-05	0.000122022	6.02529e-05	3.10121e-05	6.66612e-05	0.00233121	0.00548878	0	6.09097e-05	0.000315773	0	0.000839456	0.000329992	0.000237032	0.00551956	0.000265429	0.000110045	0.00249466	0.00360582	0.00347389	0.000308752	0.00281622	0.0083447	0	9.15024e-05	0.0077713
Ruminococcaceae bacterium UBA1730	0.00148275	0.000694729	0.000482312	0.0033142	0.00437123	0.00172311	0.00291477	0.00292164	0.00334063	0.00188056	0.00317634	0.0011948	0.000776887	0.000318462	0.00305896	0.00116379	0.00384172	0.00119719	0.0015994	5.28394e-05	0.00101194	0.000389245	0.00788759	0.00894779	0.000483008	0.00143182	0.00105817	0.00340773	0.00109431	0.000178212	0.000883108	0.00145315	0.0015512	0.00150957	0.000183217	0.00408408	0.0055066	0.000405921	0.000481241	0.00583956	0.000775513	0.000912341	0.000638258	0.000114767	0.000740265	7.17388e-05	7.10971e-05	0.00279585	0.00137944	0.00177293	0.00272185	0.00132321	0.00232741	0.020227	0.0034683	0.00743932	0.00615607	0.00228534	0.00622037	0.00176105	0.00103758	0.00163553	0.00209977	0.00162108	0.00115362	0.000706187	0.000352559	0.00434314	0.00283285	0.000926675	0.00142026	0.000622127	0.00372682	0.000258971	0.000289117	0.00158006	0.000787328	0.00123126	0.00378419	0.00161116	0.000801296	0.00690533	0.000428215	0.000164363	0.00227458	5.32629e-05	0.00661331	0.000312243	0.000256412	0.00181303	0.00726155	0	0.000814765	0.00265975	0.000402669	0.000541275	0.00137035	0.00258996	0.00170972	0.00341109	0.00153226	0.00285299	9.87956e-05	0.0003887	0.00578943	0.00487336	0.00072983	0.00945082	0.00238077	0.00048902	0.0126045	0.00114656	0.00358464	0.00463553	2.6617e-05	0.000137219	0.0010666	0.00525867	0.000172569	0.0047664	0	0.000914087	0.00319531	0.000394406	0	0.000214016	0.000311701	0.00564541	0.000279819	0.000605635	0.000140711	0.00110473	0.000166727	0.0041608	0.000741373	0.000554207	0.00093929	0.00174069	0.00021493	0.00604539	0.000394254	0.00108244	0.00120277	2.37948e-05	0.000488087	0	0.000186072	0.000166653	0.000656361	0.00106985	0.00117547	0.000121819	0.000355245	0.000242327	0.00213093	0.000109997	0.0012115	0.00242247	8.84763e-05	0.000157208	0.000140544	0.00195315	0.000771975	0.00050523	0.00107461	0.00238962	0.000667632	0.00109803	0.00251424
Lachnospiraceae bacterium UBA4368	3.61645e-05	0.000122599	3.21541e-05	4.14276e-05	0.010214	0.000168108	0.000164213	9.27504e-05	0.000139193	0.00018199	0.000344422	0	0	6.36923e-05	0.000289361	0.000317397	6.51139e-05	0.000133022	5.86167e-05	3.17037e-05	0.000102909	9.1587e-05	0.00955836	0.00419281	9.90786e-05	0.000148119	0.00375649	0.00317614	0.000142736	6.36472e-05	4.41554e-05	3.15902e-05	9.40118e-05	4.9766e-05	5.63744e-05	0.000151887	0.000134307	5.79887e-05	0.00312806	0.00281296	0.00331085	6.51672e-05	7.59831e-05	0	0.00704794	0	7.10971e-05	0.00764578	8.62148e-05	0.00471755	0.00425289	0.0055714	0.000158687	0.00720503	0.00379282	0.00389949	6.44615e-05	0.00262505	0.0064875	9.14831e-05	1.5721e-05	8.34456e-05	0.00331058	0.00273558	0.0020825	0.00207329	7.66434e-05	8.93651e-05	0.0001161	6.17783e-05	5.83669e-05	3.11063e-05	0.003758	7.96835e-05	1.37675e-05	0.00617212	0.00342654	0.00354198	0.00684846	0.00478352	9.67081e-05	0.0100427	4.28215e-05	2.98841e-05	0.00515571	0	0.0120652	2.7755e-05	0.00396113	0.0015195	0.00345221	0	0.00811417	0.00443602	0	4.92068e-05	0.000156116	0.00460009	0.00540548	0.000174431	0.000105673	0.00415545	3.29319e-05	0.0122829	0.000167204	0.00489874	1.82457e-05	0.00407395	0.00491159	9.16913e-05	0.00251832	7.27972e-05	9.6882e-05	0.00529305	2.6617e-05	1.96027e-05	3.55533e-05	0.0104068	6.90276e-05	0.000110847	0	3.15202e-05	0.000143609	0.000151694	3.02201e-05	7.13388e-05	0	0.000148007	0	0.000151409	8.44266e-05	7.3649e-05	3.33453e-05	0.0139456	7.41373e-05	0.000103914	8.94562e-05	0.00714796	0	0.000208462	3.94254e-05	0.000129893	0.000310392	0	9.15162e-05	0	0	3.33306e-05	2.26331e-05	0.00018606	6.5304e-05	9.13646e-05	7.89434e-05	0.000121163	0.000161434	8.24979e-05	5.26738e-05	0.000245314	4.42381e-05	3.14415e-05	3.5136e-05	0.000100162	7.01796e-05	0	0.000222333	0.000113791	0.000100145	0.000183005	0.00321753
Bacteroidales bacterium UBA7547	0	0	0	0	0	0	0	0	0	0	3.82691e-05	0	0	0	0	0	0	6.65108e-05	0	0	0	0	1.94276e-05	0	0	0	0	0	0	0	0	1.57951e-05	0	0	0.000126842	3.37528e-05	0	0	0	0	0	3.25836e-05	0	1.27519e-05	0	0	0	0	0	0	3.09301e-05	0	0	0	2.02825e-05	0	1.61154e-05	1.54415e-05	0.101205	0	0	0	0	0	0	0	3.06573e-05	0	0	0	0	9.3319e-05	3.11868e-05	1.99209e-05	0	0	0	0	0	0	1.38154e-05	0.000709452	0	0	0	0	0	0	0	2.59005e-05	0	0	0	0	0	0	5.20387e-05	0	0	1.93812e-05	1.76121e-05	0.000165391	0	0	0	0.0684809	0	0	0	0	0.0915636	9.09965e-05	0	0.0181147	0	5.88081e-05	0	5.52575e-05	0	0	0	0	0	0	0	0	0	0	0	3.02817e-05	0	0	0	0	0	0	0	0	0	6.94872e-05	0	0	0	0	0	0	0	0	0	0	0	0	0	0	3.22868e-05	0	0	0	0	0	0	0.0399145	0	0	0	0	0	0	0
Streptococcus sp. LPB0220	3.61645e-05	0	6.43082e-05	0.00227852	4.32795e-05	0.000126081	0.00110843	4.63752e-05	0	0.000303317	0	3.31889e-05	0.00168325	3.18462e-05	4.13373e-05	0	6.51139e-05	0.000299299	2.51214e-05	2.11358e-05	0.000926183	0.00215229	3.88551e-05	0	0.00100317	1.64577e-05	3.52722e-05	0.000115797	0.000856413	0.00101836	0.00057402	0.000884526	0.000532734	0.000414716	2.81872e-05	6.75055e-05	3.83735e-05	0.00328603	0.00834151	0.000427285	2.98274e-05	0.000570213	0.000851011	6.37596e-05	3.08444e-05	0.00601171	0.00251684	5.70581e-05	0.000879391	0	3.09301e-05	1.39285e-05	1.76319e-05	0	0.00146034	9.46479e-05	0.000983038	0.000123532	0	9.14831e-05	4.71629e-05	0.000534052	0.000107287	0.00059102	0.000554335	3.62147e-05	0.000107301	0.000160857	4.64401e-05	0.000144149	0.00118679	3.11063e-05	0.000421021	0.000139446	0.00166586	4.93769e-05	0.00436912	6.74663e-05	0.000313811	7.49377e-05	0.000234863	0.000425671	0.000428215	0.000239073	2.75706e-05	0.00258858	0	0.0137526	8.84181e-06	7.77015e-05	0.00178563	0.000230467	0.000212062	3.71994e-05	4.23862e-05	0.00057408	0.000867312	0.00420386	0.000103619	0	0.000123285	8.26954e-05	0.00410002	0.000108836	0.000418009	0	9.12287e-05	0.000146809	0	9.16913e-05	1.29145e-05	0.00747991	3.87528e-05	2.19174e-05	0.000310532	9.80136e-06	1.77766e-05	2.76287e-05	0.00666117	7.38977e-05	5.03139e-05	0.00182817	0.00495453	0.000940505	0	0.00114142	0.249049	0.000126863	3.49774e-05	0.00018169	0.00863965	0.000184122	0.000766943	0.000137169	0.00218705	0.0579839	4.47281e-05	3.70361e-05	0.000614086	0	0.0607939	0	0.000271593	0	0.000701624	0.0062663	0.00133352	0.00229981	0.000430029	0	0.00104486	0.00715689	0.00347351	0.00932958	0.000193721	5.49986e-05	0.00155388	0.000214649	0.000176953	0.00111617	0.0288116	0.0010517	0.00224575	0.000196478	0	7.58609e-05	3.33816e-05	0.00936374	1.75821e-05
Anaerovibrio lipolyticus	0.000578632	0.00347365	0.0469771	0.0145411	0.000346236	0.000252162	0.000246319	0.000371001	0.000835158	0.00036398	0.000306153	0.000165945	3.23703e-05	0.000159231	0.000206687	0.000141065	0.000260455	0.000665108	0.000586167	5.28394e-05	0.000343031	0.00588446	0.000407979	0.000351353	4.95393e-05	0.00997337	0.000211633	0.000132339	0.00033305	2.54589e-05	0.000250214	0.000315902	0.00023503	0.000298596	8.45616e-05	0.00246395	0.00161169	7.73183e-05	0.000106942	0.000106821	0.000313188	0.000260669	4.55899e-05	0.000420813	0.000185066	0.000100434	0.000113755	0.000798813	0.000275887	0.000107918	0.000139186	0.000111428	0.000282111	0.000793215	0.000425932	0.000397521	0.000257846	0.000617659	0.00354904	0.000274449	0.000440187	0.0207613	0.000367842	0.000523475	0.000404515	0.000452684	1.53287e-05	0.00107238	0.00013932	8.23711e-05	0.0123154	0.00239519	0.0112116	5.97626e-05	0.000178977	0.00551376	0.000476833	0.000134933	0.000166135	0.000362199	0.000442094	0.000756748	0.000299751	0.000104594	0.000110283	1.06526e-05	0.000287952	6.24486e-05	0.0173476	0.000241738	0.000508633	0.000166448	0.0235389	0.000269695	0.000169545	9.84137e-05	0.000312232	6.76483e-05	0.000155429	0.000174431	0.000422691	0.000351456	3.29319e-05	0.000171028	0.000355308	0.000888373	0.000273686	0.000605587	0.000260084	0.000382047	0.00167888	0.000345787	0.000445657	0.000471224	0.0360217	0.00520452	0.000186655	0.000635461	0.000103541	0.000258642	0	6.30405e-05	0.01472	6.06778e-05	0.000513742	0.000142678	0	0.000338302	0	3.02817e-05	0	0	0.000100036	0.000274339	0.000111206	0.000138552	0.000268368	0.000740721	0	0.000625385	0.000157701	8.65956e-05	0.000504387	2.37948e-05	0.000122022	3.01265e-05	6.20241e-05	0	4.52663e-05	9.30302e-05	9.7956e-05	0	0.000671019	0.000145396	0.000161434	0	0.000105348	0.00125723	0	3.14415e-05	3.5136e-05	0.00205332	0.00494766	0.000196478	0.000111166	0.00109998	0	9.15024e-05	0.000123075
Ruminococcaceae bacterium UBA5426	7.2329e-05	0.000204332	3.21541e-05	4.14276e-05	0.00792014	0.000336216	0	0.00612152	0.000417579	0.000242653	0.000344422	0.015632	3.23703e-05	0	0.000165349	0.000211598	0	0.0103424	0.00305644	1.05679e-05	0.00413352	2.28967e-05	7.77103e-05	7.02706e-05	3.71545e-05	0.00431192	0.00280414	8.2712e-05	4.75785e-05	1.27294e-05	7.35923e-05	9.47706e-05	0.00269501	0.00389833	2.81872e-05	6.75055e-05	0.016539	5.79887e-05	0	0.00530545	0	9.77508e-05	4.55899e-05	0	6.16888e-05	0	0	0.00704667	1.7243e-05	0.00419338	0.00507254	6.96425e-05	0.00976808	0.00518895	0.000182542	0.00247977	0.00322307	0.00589865	0.00457941	0.000114354	3.14419e-05	8.34456e-05	0	5.06589e-05	0.000119856	2.7161e-05	0	0.00193029	0.00362233	4.11855e-05	0.000116734	0.000124425	4.67801e-05	5.97626e-05	1.37675e-05	4.93769e-05	5.54457e-05	0.000118066	3.69189e-05	0.00945463	0.00230718	0.00665308	5.70954e-05	2.98841e-05	0.00445266	1.06526e-05	0.000863857	2.7755e-05	7.95763e-05	0.00597438	0.0017207	0	0.00200901	0.0055985	0	3.28046e-05	0.00790989	0.0104082	0.00457652	0.00591127	0.00251854	0.00609879	6.58638e-05	0	0.00564312	0.000177675	3.64915e-05	0.00710188	0.00530172	6.11275e-05	0.00286701	1.81993e-05	0.0041853	0.00742999	0	3.92054e-05	0.00767061	0.0042272	0	0.00033254	0	0.00457043	0.000107707	0	9.06604e-05	7.13388e-05	0	0.00401733	0	3.02817e-05	0	0	6.66907e-05	0.0224958	7.41373e-05	3.46379e-05	0.000178912	0.000222216	6.14086e-05	0.000416923	0	0.000173191	0.00822539	0	0	0	0	6.66612e-05	0	0.00018606	0	0	0	0	9.68603e-05	0	0	6.13284e-05	0	0	0	0	0.000245628	0	3.70555e-05	0.000303444	0	0	1.75821e-05
Eubacterium sp. CAG:274	0.000433974	0.00106253	0.000128616	0.000911406	0.00670832	0.000588378	0.000615797	0.000510127	0.000371181	0.00054597	0.131952	0.000331889	6.47406e-05	0.000254769	0.000744072	0.000317397	0.000781366	0.00043232	0.000778765	5.28394e-05	8.57577e-05	0.000412141	0.00172905	0.00163965	0.00444615	0.00021395	0.00072308	0.00277912	0.000364769	7.63767e-05	0.000264932	0.000521238	0.000595408	0.000680135	0.000267778	0.000624426	0.00122795	0.000386592	0.000574815	0.00122844	0.000208792	0.00035842	0.000531882	0.00251213	0.00487341	4.30433e-05	4.26583e-05	0.000741755	0.00046556	0.000231252	0.000494882	0.00197785	0.000246847	0.00181778	0.000791016	0.000946479	0.000241731	0.00120444	0.000744154	0.000754736	0.00122624	0.000517363	0.000245228	0.000354612	0.000389533	0.000398362	0.0213835	0.00071492	0.000325081	0.000350077	0.000836592	0.000497701	0.00343054	0.000159367	4.13024e-05	0.000312721	0.000776239	0.000455397	0.000572243	0.000449626	0.000497356	0.000472968	9.99169e-05	8.96524e-05	0.00023435	5.32629e-05	0.000575905	0.000326121	0.000114943	0.000474842	0.00147179	1.28037e-05	0.000368319	0.000548691	0.0125251	0.00021323	0.00013877	0.0013433	0.000535367	0.000910917	0.000405079	0.000661563	4.93978e-05	0.000668564	0.00117043	0.00104067	0.000364915	0.000752396	0.000330107	0.000168101	0.00100733	0.000218392	0.000871938	0.000569852	3.54894e-05	0.000127418	0.000586629	0.0014459	0.000207083	0.000591182	0.000704395	0.000346722	0.00129249	0.0494827	0.000120881	0.000178347	0.00629636	0.00192409	0.000244842	0.00018169	0.00025328	0.000957436	0.000166727	0.000548678	0.000222412	0.000103914	0.000492009	0.000333325	0.000491268	0.000555898	0.000197127	0.000476276	0.000620784	0.00842335	0.0553978	0.00647719	0.000124048	0.000199984	0.000430029	0.000511666	0.00963234	6.09097e-05	0.000355245	0.00186592	0.000839456	0.000192495	0.0513042	0.00036797	8.84763e-05	0.000534506	0.000140544	0.000450728	0.000385988	0.00033682	0.000333499	0.00079654	0.00113497	0.00274507	0.000509881
Prevotella sp. UBA7770	0.00115726	0.00183899	0.000160771	0.0247323	0.000129838	0.000168108	4.10531e-05	9.27504e-05	4.63977e-05	6.06633e-05	3.82691e-05	9.95668e-05	0.026835	0.0162734	0.000289361	0.000176332	6.51139e-05	0.000764874	0.00087925	1.05679e-05	0.00250412	0.00384665	0.00130165	0.000749553	1.23848e-05	0.00215596	1.76361e-05	0.00034739	3.1719e-05	0.000101836	4.41554e-05	0.00276414	1.56686e-05	0.00544108	0.00655353	0.000928201	0.000690724	0.00125642	1.33678e-05	0.00236787	0	0.00208535	0.000911797	0	0	0.000846518	0	0.000570581	0.00901807	0.00181919	0.000108256	5.5714e-05	0.00107555	0.000297456	0.000385367	0.00113577	0.00402884	4.63244e-05	0.00064875	0.000182966	0.000990421	0.00310418	0.00413822	0.0028369	0.00203755	0.000706187	1.53287e-05	0.00482571	0.000487621	0.00280062	0.00192611	0.00348391	0.00187121	0.00328694	0.00362085	0.00664943	4.43565e-05	0.00404798	0.000793756	2.49792e-05	0.0284322	0.000441437	0.00155585	0.00351138	0.00266057	1.06526e-05	0.000316748	0.00677915	0.00473921	0.00259005	0.0016233	6.40186e-06	0.00337067	0.000353394	0.0015471	1.64023e-05	0.00133566	9.66405e-06	0.00276318	7.75248e-05	0.00191972	0.00150919	0.000543376	9.3288e-05	0.00344857	0.00106605	0.00381336	0.000477129	0.000570184	0.00594465	0.00152391	0.00234771	0.000930068	0.000427389	0.0072487	0.00396955	0.000408862	3.68383e-05	0.00113896	0.00133016	0	0.00252162	3.59024e-05	0	0.000211541	0.00492238	6.23402e-05	0.000169151	0	0.000272536	0	0.000110473	0.000100036	0.000411508	0.000185343	0	0	0.00292585	0	0.000347436	0.000827933	4.32978e-05	0.000116397	0.00632941	0	0	0	6.66612e-05	0.000633728	4.65151e-05	0	3.04549e-05	7.89434e-05	0	0.000129147	0.00145746	5.26738e-05	6.13284e-05	0.00318515	0.0049992	0	0.0047076	0.0010176	0.00188058	0	3.79305e-05	0	0	0.000492299
Turicibacter sanguinis	0.00376111	0.000286065	0.000128616	0.00033142	0.00108199	0.00643013	0.000451585	0.00204051	0.000835158	0.00054597	0.00126288	0.00361759	0.000258962	0.00108277	0.000206687	0.00172805	0.00227899	0.000199532	0.0045721	0.000295901	0.000102909	0.000206071	0.00186505	0.00107748	0.0010651	0.000510189	0.000352722	0.00400326	0.00578872	0.00199852	0.000426835	0.00669712	0.000423053	0.0016091	0.00115568	0.000877572	0.00186112	0.0160436	0.00181802	0.00121064	0.000492153	0.000391003	0.0105313	0.00146647	0.00189693	0.00025826	0.00371127	0.000813078	0.000310373	0.000817092	0.0019486	0.000710354	0.000352638	0.0024788	0.000547627	0.0018551	0.0109907	0.00146694	0.000324375	0.000686123	0.00234242	0.00233648	0.000689704	0.00141845	0.00130344	0.00216383	0.000107301	0.000983016	0.00308827	0.000308892	0.000953325	0.000404382	0.000997976	0.00117533	0.00510773	0.000460851	0.00222892	0.00148426	0.000516865	0.000262282	0.00075985	0.00187611	0.00469609	0.000776987	0.000454916	0.000969385	0.00054711	0.000395508	0.00198941	0.00112235	0.00107138	3.84111e-05	0.00161837	0.00186927	0.00139874	0.000770907	0.00117954	0.00731568	0.000828955	0.000562055	0.000158509	0.00200536	0.0147864	0.00231665	0.000752416	0.00324891	0.00312002	0.00126623	0.0027809	0.00155875	0.00396474	0.000163794	0.00505724	0.00066848	0.00329164	0.00418518	0.00148435	0.00393249	0.00158764	0.000184744	2.5157e-05	0.000252162	0.000215414	0.000121356	0.00873362	0.000142678	0.00405211	0.00177608	0.00255335	9.08452e-05	0.00782353	0.00173075	0.000633561	0.00150886	0.0073396	0.000623483	0.00290733	0.000333325	0.000798311	0.000416923	0.000985634	0.00489265	0.000543186	0.000309332	0.000457581	0.00042177	0.00148858	0.000299975	0.000113166	0.000139545	0.00284073	0.000121819	0.000118415	0.000872377	0.000387441	0.000109997	0.00347647	0.00110391	4.42381e-05	0.00188649	7.02721e-05	0.00335542	0.000771975	0.000196478	0.001334	0.00367926	0.000200289	0.000823521	0.000756031
Porphyromonadaceae bacterium UBA7072	3.61645e-05	0.000286065	0.0023151	8.28551e-05	0.00766047	0	0.000123159	0.000324626	0.000185591	0	0.000153076	6.63778e-05	6.47406e-05	0.000254769	0.000165349	0.000105799	0	0.0108413	7.53643e-05	1.05679e-05	0.00566001	4.57935e-05	5.82827e-05	2.34235e-05	0	4.93731e-05	3.52722e-05	0.00751025	0.0106734	1.27294e-05	0	0.0107407	1.56686e-05	0.00157592	0	0.000118135	0.00418272	5.79887e-05	0	0	0	0	0.00240107	0	0	0	1.42194e-05	0	6.89719e-05	0	0.046921	5.5714e-05	0.00407297	0.000132202	2.02825e-05	0	3.22307e-05	0	7.63235e-05	6.86123e-05	1.5721e-05	0.00330445	0	0.0051672	0.00960348	0.015183	0	0.00993739	0.00332047	0	0.00426078	0.00292399	1.55934e-05	0.00270924	2.7535e-05	0.000115213	0.000598813	0.00430098	3.69189e-05	0	0.0106241	0.00149773	0.00535269	0	1.37853e-05	6.39155e-05	0.00259157	3.46937e-05	0.00154732	1.7267e-05	6.49319e-05	2.56074e-05	0	9.29984e-06	0	0.00385454	0.00140505	4.83202e-05	0	0	5.28364e-05	0.000124043	0	0	0.000104502	0	0.000109474	3.67022e-05	2.00065e-05	0	9.04013e-05	9.09965e-05	0.00505724	2.19174e-05	0.00470234	0.00247974	1.77766e-05	0.00142748	3.45138e-05	0.00883078	0	0.000252162	0.000143609	9.10167e-05	3.02201e-05	7.13388e-05	0	0	0	0.011174	0	3.68245e-05	0.00346791	0	0	0	4.47281e-05	0	0	0	0.0348126	0	0	0.000214153	0.000152527	0	0	0.0136989	0.000181065	0	0	0	0.000118415	2.42327e-05	0	2.74993e-05	0.0054254	0	0.00831677	0.0124823	7.02721e-05	0.000450728	0.000140359	0.000252615	0	0.000341374	0	3.05008e-05	0.00145932
Clostridium sp. CAG:230	0.000108494	0.00367798	3.21541e-05	0.00016571	0.000649192	0.000798513	0.00558323	0	0.000371181	0.00430709	0.000191346	0.000696967	0.000194222	0.00996785	0.000248024	0.000246864	0.000325569	0.000299299	0.00504104	3.17037e-05	0.000325879	0.000114484	0.000330269	0.000655859	0.00253889	0.00133307	0.00031745	0.00155499	0.00943641	3.81883e-05	0.000529865	0.000726575	0.00112814	0.00024883	0.000267778	0.000590673	0.000518043	0.00390458	0.0220301	0.000551909	0.00207301	0.000195502	0.00265941	0.00133895	0.000755687	0.000215216	0.000582996	0.000299555	0.000793176	0.000955843	0.000881509	0.000640711	0.000105792	0.0027432	2.02825e-05	0.00229048	0.000225615	0.00041692	0.000362537	0.000640382	0.00144633	0.000433917	0.00245228	0.00398516	0.00241211	0.000334986	0.00234529	0.00825733	0.000626942	0.000288299	0.00062258	0.00177306	0.00129425	0.000258971	4.13024e-05	0.000460851	0.000332674	0.00258059	0.00066454	0.001199	0.000594064	0.000851342	9.99169e-05	0.000104594	0.000716837	0	0.000297551	0.000686935	0.000114943	0.000500743	0.000454523	0	0.00351577	0.000641689	0.000635793	0.00123017	0.000503041	0.0253681	0.000604446	0.00048453	0.00024657	0.000723585	0.00118555	0.00118165	0.000125403	0.000355349	0.000456144	0.00110107	0.000210068	6.11275e-05	0.00100733	0.000163794	0.000290646	0.000515059	4.43617e-05	0.000284239	0.0262294	0.000810443	0.00027611	0.000110847	0	0.000252162	0.000861657	0.000151694	0	3.56694e-05	0	0.00380589	3.49774e-05	0.000211972	5.62844e-05	0.000184122	0.00160058	0.000640124	0.000333618	0.000519569	0.00125239	0.000222216	0.000552677	0.000347436	7.88507e-05	0.000303084	0.000271593	4.75896e-05	0.000823646	0.0593491	0.000124048	3.33306e-05	6.78994e-05	0.000418636	0.000228564	0.00398959	7.89434e-05	0.000411956	0.000581162	5.49986e-05	0.000368716	0.000122657	0	0.000581668	0.000737857	5.00809e-05	0.000175449	0.00033682	0.000296444	0.000341374	3.33816e-05	0.000701518	0.000281314
Burkholderiales bacterium YL45	0.000216987	4.08664e-05	0.000289387	0.000124283	0.00627552	0.000882567	8.21063e-05	4.63752e-05	0.000231988	0.000242653	0.000956728	0.00142712	3.23703e-05	0.325022	0.000248024	0.000176332	0	0.00079813	0.000234467	0	0.000205818	2.28967e-05	7.77103e-05	0.000163965	8.66938e-05	0.000312696	3.52722e-05	0.000446645	0.000555083	0.000152753	0.000691768	0.000647599	4.70059e-05	4.9766e-05	2.81872e-05	0.000270022	0.000230241	9.66479e-05	0.000614919	0.00030266	0.000372843	0.00045617	0.00013677	0.000956394	0.000169644	0	0.00129397	0.000356613	0.000551775	0.000308336	1.54651e-05	0.00037607	0.000352638	0.000826265	0.000263672	0.000246084	0.000306192	6.17659e-05	0.000228971	0.000526028	0.000518792	0.000216959	0.000597744	0.000439044	0.000314622	0.000461737	0.00147155	0.000732793	0.0001161	0.00074134	0.000369657	0.000528808	0.000155934	0	8.26049e-05	0.000279803	0.000155248	0.000691529	0.000258432	0.000237303	0.000179601	0.000567561	0.000670871	0.00043332	0.000358418	0.000159789	0.000153575	2.7755e-05	0.000397881	0.000336706	5.41099e-05	2.56074e-05	0.000457608	0.000613789	0.000317896	8.20114e-05	0.000711196	0.000560515	0.000397208	0.000271337	1.76121e-05	4.13477e-05	4.93978e-05	0.00031096	0.00089872	0.000406114	0.000583864	0.000422076	0.000160052	0.000290356	0.00011623	1.81993e-05	0.000116258	0.000591769	0.000443617	0.000235233	1.77766e-05	0.000193401	0	3.69489e-05	0	0.000535844	7.18047e-05	0.0131974	0	0	0	0.000126863	0.000209864	0.00163521	0.000478417	7.3649e-05	0.00050018	0.000137169	0.000111206	0.00564598	4.47281e-05	0.00018518	0	0.000347436	0.0971835	4.32978e-05	0.000155196	4.75896e-05	0.00137274	6.02529e-05	0.000186072	0	2.26331e-05	0.00018606	9.7956e-05	0	0.000118415	7.26981e-05	0.000193721	2.74993e-05	0	0.000245314	0.000176953	0.000503064	0.000281088	0.000150243	0.000210539	8.4205e-05	0.0461711	0.000493096	0.000166908	0.000122003	0.00024615
Bifidobacterium catenulatum	0.000180823	0.00057213	0.00147909	0.000704269	0.00082231	0.000294189	0.000328425	0.00227238	0.000324784	0.00236587	0.000688844	0.000431456	0.000744517	0.000159231	0.000661397	0.00126959	0.00104182	3.32554e-05	0.000267962	0.0159786	0.000205818	9.1587e-05	0.000854813	0.000257659	0.00107748	0.00078997	0.00141089	0.00802306	0.000618521	8.91061e-05	0.000662331	0.000710779	0.000423053	9.9532e-05	4.22808e-05	0.000911324	0.000211054	0.000154637	0.000521344	0.000391678	0.00122292	0.000114043	0.00103337	0.000471821	0.000647732	0.00038739	0.00164945	0.000499258	0.000103458	0.000169585	0.000216511	0.00114214	5.28958e-05	0.000793215	0.000872146	0.000378591	8.05769e-05	0.000818398	0.000534265	0.000411674	6.28839e-05	0.000133513	0.000674377	0.000523475	0.00029964	0.000289718	0.000137958	0.0085433	0.000278641	2.05928e-05	0.000116734	3.11063e-05	0.000265087	0.000537863	0.000289117	0.0394686	0.00076515	0.000269865	0.000886054	0.000412157	0.00015197	0.000504499	0.000128465	2.98841e-05	0.000137853	3.19577e-05	0.000201567	0.000228978	0.000114943	0.00100149	0.000400413	2.56074e-05	0.000368319	0.00153447	4.23862e-05	0.00715139	0.00027754	0.000173953	0.00107073	0.00137607	0.000317019	0.000620216	0.00102089	0.000248768	0.00367848	0.00048226	3.64915e-05	0.000367022	0.000190061	0.000290356	0.000361605	0.000418584	0.000639421	0.00275063	1.77447e-05	0.000225431	0.000177766	0.000230239	6.90276e-05	3.69489e-05	2.5157e-05	0.00163905	0.001472	0.016656	0	0	0	0.00103605	0.00115425	0.0013324	0.000731697	0.000368245	0.010137	0	0.000778442	0.00387945	0.000492009	0.0216291	0.00905776	0.000138974	0.00902841	0.00476276	0.0131917	0.000214153	9.15162e-05	3.01265e-05	0.0059233	0.000133322	0.000475296	0.000139545	0.00146934	3.04549e-05	0.00457871	0.0399839	0.000161434	0	0.00158021	6.13284e-05	0.00194648	0.000723155	0.0035136	0.0186301	0.00312299	0.00249808	0.000889332	0.000531027	0.000600868	0.00134203	0.0447641
Bacteroides caecimuris	0.000578632	0.000286065	0.00115755	0.000372848	0.000562633	0.000756486	0.00114949	0.00319989	0.00213429	0.00175924	0.000459229	0.00102886	0.00103585	0.00121015	0.00132279	0.00067006	0.00351615	0.000731619	0.00102161	0.00299071	0.000120061	0.00013738	0.00101023	0.000562165	0.000681166	0.00162931	0.00109344	0.00082712	0.00340979	0.000725579	0.00057402	0.000916116	0.00172355	0.00149298	0.00217042	0.000303775	0.000172681	0.000367262	0.00298102	0.00591077	0.000626376	0.000423587	0.00153486	0.00253763	0.00490426	0.000789127	0.007906	0.00205409	0.000206916	0.00299086	0.000201046	0.000181071	0.00139292	0.000330506	0.000365085	0.00925656	0.00107973	0.000895606	0.00591507	0.000480286	0.00119479	0.000467295	0.00228369	0.000844314	0.000764083	0.00230869	0.00288179	0.000679174	0.00315793	0.000679561	0.000525302	0.000808765	0.00120069	0.00161359	0.00123907	0.000131672	5.54457e-05	0.00193966	0.000738378	0.000899252	0.00015197	0.000110359	0.000199834	0.00337691	0.00368068	0.00809596	0.00171812	0.0007702	0.000707345	0.000353973	0.00582223	0.00622901	0.000345996	0.00156237	0.000868917	0.00332966	0.00041631	0.00415554	0.000362668	0.00215131	0.000669262	0.00026876	0.00214057	0.0027209	0.000250805	0.000329967	0.000912287	0.00154149	0.0027809	0.000259792	0.000994414	0.000127395	0.00075568	0.00253146	0.000425872	0.000323445	0.000426639	0.000377593	0.0010009	0.0195829	0.0184149	0.00271074	0.000430828	0.00364067	0.00111815	0.00224717	0	0.000380589	0.00489684	0.000393663	0.010103	0.00169393	0.00630227	0.00105163	0.000593099	0.00259784	0.00134184	0.000703685	0.0085972	0.000555898	0.000591381	0.000909253	0.000349191	0.0059487	0.00143375	0.00367543	0.00769099	0.000999918	0.000226331	0.000697726	0.000228564	0.00103547	0.000276302	0.00152666	0.000581162	0.00274993	0.00529371	0.000889262	0.00234462	0.000723155	0.00878401	0.00100162	0.000175449	0.00033682	0.0050766	0.000606887	0.00110159	0.00186055	0.000439553
Candidatus Rokubacteria bacterium	0.00104877	0.00163466	0.000225079	0.00207138	0.0033758	0.00197527	0.00160107	0.00329264	0.00422219	0.00157725	0.0030998	0.00245598	0.000615035	0.00127385	0.00529118	0.00165752	0.0103531	0.00142998	0.00209345	0.000253629	0.00255558	0.000435038	0.00495403	0.00543426	0.000594472	0.00340675	0.00255723	0.00276258	0.00152251	0.000203671	0.00120691	0.00217972	0.00147285	0.00157592	0.000253685	0.00189015	0.00299314	0.000889161	0.00104269	0.00174475	0.00107379	0.000863465	0.00101817	0.000382557	0.000940754	7.17388e-05	0.00172055	0.0020113	0.00187948	0.0016496	0.0022579	0.00149035	0.0016045	0.00697368	0.00640926	0.00503527	0.000983038	0.00301109	0.0068882	0.00530602	0.000613118	0.000584119	0.00159398	0.00104695	0.00119856	0.00270705	0.000858406	0.00200178	0.00134676	0.000700154	0.00163427	0.00093319	0.00115391	0.000617547	0.000289117	0.00159652	0.00157466	0.00172039	0.00542708	0.00221066	0.00140918	0.00465085	0.000599501	0.000119536	0.00146124	0.000266314	0.00334025	0.000367753	0.000822288	0.00142453	0.00334399	0.000160046	0.00140631	0.00451042	0.000656986	0.00236193	0.00171728	0.00206811	0.00188242	0.00527169	0.00153226	0.00287367	6.58638e-05	0.00118165	0.00288426	0.0109651	0.000912287	0.00618432	0.00312101	0.00048902	0.00280244	0.00156514	0.00339087	0.00533688	0.000443617	0.000254835	0.00168878	0.00525867	0.000241597	0.00195829	0.000176099	0.000693445	0.00294399	0.00106186	0.000271981	0.00107008	0.000498721	0.0049688	0.000104932	0.000787325	0.00025328	0.00121521	0.00196737	0.002972	0.0012974	0.00121233	0.00272841	0.00325917	0.000245634	0.00590641	0.000354828	0.00285765	0.00248314	0.000737638	0.00179982	6.02529e-05	0.000248096	6.66612e-05	0.000543195	0.00190712	0.000914256	0.000944101	0.00161834	0.00036349	0.00277666	0.00041249	0.00168556	0.00269845	0.00070781	0.00040874	0.000105408	0.00585946	0.00214048	0.000898187	0.00289033	0.00345167	0.00143541	0.000488013	0.00423729
Sellimonas intestinalis	0.000650961	0.00110339	0.00138263	0.000289993	0.00458762	0.00222743	0.00348952	0.00273614	0.0019951	0.0018199	0.00669709	0.00162626	0.000194222	0.00149677	0.00248024	0.00172805	0.00208364	0.00113068	0.00327416	3.17037e-05	0.000566001	0.000412141	0.00203989	0.00245947	0.00169672	0.0012837	0.00128744	0.0026137	0.0020776	0.000305507	0.0013541	0.000631804	0.00198992	0.00202382	0.000873803	0.00141762	0.00195705	0.000869831	0.000802068	0.00258151	0.00186421	0.00164547	0.00243146	0.000726859	0.00135715	0.00012913	0.00226089	0.00141219	0.00153462	0.00248211	0.00134546	0.00125357	0.000881596	0.0161948	0.00223107	0.00469453	0.000983038	0.00262505	0.00175544	0.00306468	0.00100614	0.000500674	0.000858298	0.000945632	0.000958849	0.0017202	0.00108834	0.00141197	0.00192727	0.000782525	0.00157591	0.000155532	0.00311868	0.00129486	6.88374e-05	0.00102046	0.000598813	0.00237819	0.00206746	0.00197336	0.00175456	0.00275898	0.000670871	0.000373551	0.00270192	0.000426103	0.00188129	0.000964485	0.000601243	0.000682046	0.00264056	0.00027528	0.000915216	0.00230636	0.00135636	0.000492068	0.00275805	0.00311182	0.000880765	0.00286842	0.00207823	0.0027703	0.000493978	0.00149261	0.00156753	0.0118788	0.000821059	0.0057439	0.00375121	0.000534866	0.00555322	0.000800769	0.00209265	0.00162189	7.09787e-05	0.000245034	0.00212431	0.00256947	0.000138055	0.00133016	0.00971058	0.00110321	0.00244136	0.000242711	0.000120881	0.00117709	0.000249361	0.00475736	0.00559639	0.00087817	0.00695112	0.00121521	0.00116709	0.00480093	0.00452238	0.00651193	0.00433862	0.00340732	0.00110535	0.00166769	0.00145874	0.00350712	0.00644063	0.00147528	0.00152527	0.000241012	0.00393853	9.99918e-05	0.00373447	0.000279091	0.00107752	0.000700462	0.00213147	0.00567045	0.00410042	0.000219995	0.0027127	0.00214649	0.000176953	0.00146203	0.00200275	0.000250404	0.000736885	0.00050523	0.0130806	0.00352753	0.00480695	0.00292808	0.0034461
Streptococcus sp. FDAARGOS_192	0.000144658	8.17329e-05	0.000128616	0.00140854	0	0.000210135	0.00234003	9.27504e-05	0	0	0	0	0.00320466	9.55385e-05	4.13373e-05	3.52663e-05	6.51139e-05	0	5.86167e-05	2.11358e-05	0.00121776	0.00171726	1.94276e-05	2.34235e-05	0.00162241	0	1.76361e-05	0.000727865	0.000983289	0.000852873	0.00176622	0.00916116	0.00189591	0.000796256	7.0468e-05	1.68764e-05	0.000613977	0.0018943	0.00336868	0.000801159	1.49137e-05	0.000570213	0.000577472	8.92634e-05	4.62666e-05	0.00281216	0.00341266	0.000128381	0.000155187	0	7.73254e-05	0	8.81596e-05	0	0.000608474	9.46479e-05	0.00106361	1.54415e-05	1.90809e-05	2.28708e-05	0	1.66891e-05	4.59803e-05	0.000675452	0.00113863	0	0.000643804	0.00101876	4.64401e-05	0.000885489	0.00237359	0	4.67801e-05	0.000159367	0.00239554	0.000658359	0.00205149	3.37331e-05	0.000479946	6.2448e-05	0.00227955	3.15312e-05	0.000499584	5.97682e-05	0	0.00175768	2.87952e-05	0.00590487	0	2.59005e-05	0.0010822	6.40186e-06	0.00178579	6.50989e-05	2.11931e-05	0.000557678	8.67312e-05	0.00960606	0	0	0.000880607	2.06739e-05	0.00182772	6.2192e-05	0.000188104	2.53821e-05	3.64915e-05	0.00016516	1.00032e-05	7.64094e-05	3.87434e-05	0.00717052	5.81292e-05	1.09587e-05	0.000621064	8.82122e-05	0	0	0.0070063	0	2.5157e-05	0.00182817	0.00538535	0.000182033	0	0.00196182	0.191322	8.45754e-05	0	9.08452e-05	0.00484046	3.68245e-05	0.000900324	0.000228616	0.000296549	0.0358849	4.47281e-05	3.70361e-05	6.14086e-05	0	0.0555109	4.32978e-05	0.00217274	0	0.0016778	0.00228961	0.000775301	0.00173319	0.000588461	0.000139545	0.000946908	0.00316731	0.00327615	0.0378272	0	2.74993e-05	0.00323944	3.06642e-05	0.000398143	0.0012105	0.0534419	0	0.0111936	5.61367e-05	7.4111e-05	0	0	0.00268407	3.51642e-05
Clostridium sp. CAG:356	0.00697975	0.00102166	9.64623e-05	0.00207138	0.00082231	0.00142892	0.000246319	0	0.00236628	0.000424643	0.00221961	0.00673735	0.000971109	9.55385e-05	0.000826747	0.00814652	0.000260455	0.000532086	0.0014403	0	3.43031e-05	0.00103035	0.00116565	0.00168649	0.0225899	0.000312696	0.000105817	0.00665004	0.00185556	0.000280048	0.000588738	0.00124781	0.000313373	0.000132709	8.45616e-05	1.68764e-05	0.0111283	0.000521899	8.02068e-05	0.00363192	0.00011931	0.00195502	0.000121573	0.000255038	0.00137257	0	0	0.00135513	0.000913877	0.000246669	4.63952e-05	0.0181767	5.28958e-05	0.00657707	0.00178486	0.00160901	0.0006285	0.00592953	0.000381618	0.000617511	7.86049e-05	0.000550741	0.000582417	0.0017224	0.00128845	0.00150291	0.00121097	0.00194816	0.00378487	0.000350077	0.00210121	0.000248851	0.000467801	0.000119525	0	0.000576064	0.011078	0.000505997	0.00217821	0.00209825	0.0189824	0.000804045	0.00292614	2.98841e-05	0.000248136	0	0.000191968	0.000728568	0	0.00221881	0.00611442	0	0.000200901	0.00340374	0.000593407	0.000705298	0.000364271	0.00603036	0.000397208	0.00116287	5.28364e-05	0.000620216	0.000675104	0.00289193	0.000815118	0.000380731	0.000839304	0.00016516	0.00065021	0.000504302	0.00324153	0.000855367	0.00184076	0.00105203	8.87234e-06	0.000284239	0.000604405	0.00225635	0	3.69489e-05	0	0.000157601	0.023911	0	6.04403e-05	0	0.0015585	0.00416534	0.0107381	0.000635917	2.81422e-05	0.00106791	0.000800288	0	3.70687e-05	0.00613091	0.000894562	0.000111108	0	0.000625385	0.000197127	0.000865956	0.0210291	0.000380717	0	0	0	0.000133322	0.000158432	0.000279091	0	6.09097e-05	0	7.26981e-05	0.00206635	8.24979e-05	0	0.000766605	0	1.57208e-05	0.00158112	0	0.000105269	0	0	0.00219997	0.000233671	0.000579515	0.00128349
Candidatus Gastranaerophilales bacterium HUM_22	0	0	0.000225079	8.28551e-05	0	4.2027e-05	0.00320215	4.63752e-05	0	0	0	0	0	0	4.13373e-05	3.52663e-05	0	0.000232788	7.53643e-05	0	0	2.28967e-05	1.94276e-05	2.34235e-05	0.000111463	0	1.76361e-05	0	1.58595e-05	0	0.00217833	1.57951e-05	3.13373e-05	0.000116121	2.81872e-05	0	7.67471e-05	1.93296e-05	1.33678e-05	5.34106e-05	0	3.25836e-05	0.00306972	0.118325	4.62666e-05	0	8.53165e-05	1.42645e-05	3.44859e-05	0	1.54651e-05	8.3571e-05	0.000105792	0.000165253	0	1.89296e-05	0.000402884	6.17659e-05	0	2.28708e-05	1.5721e-05	8.34456e-05	1.53268e-05	0.00013509	0.000314622	0.00814831	0.00703586	1.7873e-05	0	0	5.83669e-05	0	0.00389834	3.98417e-05	0	0	3.32674e-05	0	1.84594e-05	2.49792e-05	0	0	4.28215e-05	1.49421e-05	0	0.00168311	0	0	0	0.000215837	6.49319e-05	0	1.11612e-05	5.5799e-05	2.11931e-05	0	0	0	5.18097e-05	0	0	4.13477e-05	1.64659e-05	0	0	0	0	0	0	0	2.58289e-05	3.63986e-05	0	0	0	0	0.000204431	0	3.45138e-05	0	0	0	0	0	0	0	0	0	0	3.02817e-05	0	0	0.00203406	0	0	0	0	0	0	0	0	0	0	2.37948e-05	0.000183032	3.01265e-05	0	0	0	0	0	0	0	2.42327e-05	0.00326096	0.00335492	0	0	0	0	0	0	0	0	0	0	0	0.151497	0
Escherichia albertii	3.61645e-05	0.000939928	3.21541e-05	8.28551e-05	0.0014715	0.000756486	0.000574744	9.27504e-05	0.000927953	0.0249326	0.00107153	0.00633908	0.000194222	6.36923e-05	0.000289361	0.000317397	0.00156273	0.000133022	0.00241166	0.000105679	0.0327766	0.000457935	0.00299185	0.000421623	0.00185772	0.0214115	0.000141089	0.000281221	0.000158595	0.00831233	4.41554e-05	0.000489648	3.13373e-05	0.000215653	0.0107393	0.000151887	0.000172681	7.73183e-05	0.00129668	8.90177e-05	0.00171508	0.0063538	4.55899e-05	0.000854378	0.000601465	0.000114782	0.000184852	0.000898665	0.000103458	0.000231252	1.54651e-05	0.00055714	0.000193951	0.000396607	0.00184571	0.000189296	0.000241731	0.000401478	0.00206074	0.000960573	0.000141489	8.34456e-05	0.00185454	0.00103006	0.00112365	5.4322e-05	0.000659133	0.000875778	0.000232201	0.000185335	0.00484445	9.3319e-05	0.00455327	3.98417e-05	0.000330419	0.000790031	0.000720794	0.000134933	0.000369189	0.000274771	0.000138154	0.00014189	1.42738e-05	2.98841e-05	0.000330848	0.0113876	0.00833142	8.32649e-05	0.00137932	6.04345e-05	0.000173152	0.0206268	0.000937538	0.000130198	0.000593407	0.000492068	0.00601915	0.000193281	0.000397208	0.00141483	8.80607e-05	0.00434151	4.93978e-05	0.00293857	6.27014e-05	0.00096452	0.00129545	7.34044e-05	0.000930301	0.000611275	0.000154974	0.00050958	0.000329399	0.000186298	3.54894e-05	0.00166623	0.00052441	0.000939377	3.45138e-05	0.00347319	0.000654081	0.000157601	0.000179512	0.00118322	6.04403e-05	0.000356694	0	0.000148007	0.000209864	0.000211972	0.00174482	7.3649e-05	0.000566871	0.000320062	0.000185343	0.000103914	0	0.000481469	3.07043e-05	0.000208462	0	0.00424318	7.7598e-05	0.00416409	0.0050944	3.01265e-05	0.000713277	3.33306e-05	9.05325e-05	4.65151e-05	6.5304e-05	0.0018882	0.000157887	0.00186592	3.22868e-05	0.000164996	0.00076377	0.000183985	0.000973239	0	7.02721e-05	0	0.000175449	0.000364888	0.0143034	7.58609e-05	0.000500724	0	0.000281314
Streptococcus sp. HMSC078D09	7.2329e-05	8.17329e-05	0.000128616	0.00227852	0	0.000126081	0.000862116	9.27504e-05	0	6.06633e-05	3.82691e-05	3.31889e-05	0.00113296	0	4.13373e-05	0	6.51139e-05	0.000964407	6.69905e-05	4.22715e-05	0.0011663	0.00187753	5.82827e-05	0.000117118	0.000854553	3.29154e-05	0.000105817	0.000694781	0.000777116	0.00141297	0.000338525	0.000947706	0.00068942	0.000348362	2.81872e-05	3.37528e-05	7.67471e-05	0.00270614	0.00911684	0.000142428	4.47412e-05	0.000716839	0.000501488	0.000102015	4.62666e-05	0.00555258	0.00237464	0.000313819	0.00063799	1.54168e-05	9.27904e-05	0	5.28958e-05	0	0.00113582	0.000113577	0.0010475	4.63244e-05	0	0	3.14419e-05	0.000483985	9.19605e-05	0.000371498	0.000614263	3.62147e-05	9.1972e-05	8.93651e-05	4.64401e-05	0.000411855	0.000719858	0	0.000405428	0.000139446	0.00148689	4.93769e-05	0.00462417	0.000151799	0.000166135	0.000262282	0.000221047	0.000709452	5.70954e-05	4.48262e-05	1.37853e-05	0.00281228	5.75905e-05	0.0119624	8.84181e-06	0.000189937	0.00190467	0.000153645	4.46447e-05	5.5799e-05	2.11931e-05	0.000656091	0.000902005	0.00323746	0.000155429	0	0.000510752	2.06739e-05	0.00390243	6.2192e-05	0.000543412	0	9.12287e-05	0.000367022	2.00065e-05	0.000259792	0	0.0076073	0.000155011	1.09587e-05	0.000372638	7.84109e-05	3.55533e-05	5.52575e-05	0.00714436	0	0	0.00182817	0.00394926	0.000970844	0	0.000321025	0.262452	8.45754e-05	0.000174887	0.000151409	0.00596615	0.000294596	0.000800288	9.14463e-05	0.00218705	0.0378246	0	3.70361e-05	0.000706198	0	0.0694281	0	0.00131917	0	0.000213538	0.00560352	0.0010234	0.0020665	0.000407396	0	0.00114282	0.00855782	0.00288143	0.00906302	9.68603e-05	5.49986e-05	0.00192259	0.000153321	0.000176953	0.00119478	0.0239276	0.00100162	0.00403532	0.000196478	3.70555e-05	0.000189652	6.67632e-05	0.0075642	0
Streptococcus sp. HMSC057G03	3.61645e-05	0	9.64623e-05	0.00144996	0	4.2027e-05	0.000328425	4.63752e-05	0	0.00018199	0	0	0.000809257	0	0.000206687	0	0	0.000133022	0	3.17037e-05	0.00125206	0.00327423	1.94276e-05	2.34235e-05	0.000619241	3.29154e-05	8.81805e-05	0.000578984	0.000729537	0.00131113	0.000544583	0.00145315	0.00010968	0.000149298	4.22808e-05	6.75055e-05	1.91868e-05	0.00204894	0.00735229	8.90177e-05	7.45686e-05	0.00063538	0.000835814	2.55038e-05	4.62666e-05	0.00540911	0.00167789	9.98516e-05	0.000689719	0	7.73254e-05	2.7857e-05	0	0	0.00188627	5.67887e-05	0.00119254	7.72074e-05	0	0	1.5721e-05	0.000367161	9.19605e-05	0.000523475	0.000734119	4.52684e-05	3.06573e-05	5.3619e-05	0	0.000988453	0.000778225	0	0.000343054	0.000119525	0.000812281	1.6459e-05	0.0036705	5.05997e-05	0.000129216	0.000287261	8.28927e-05	0.000126125	4.28215e-05	4.48262e-05	0	0.00254597	9.59841e-06	0.0110187	0	4.31675e-05	0.00201289	0.000211261	3.34835e-05	2.78995e-05	0	8.20114e-05	0.000849966	0.00305384	0.000103619	0	0.000123285	4.13477e-05	0.00317793	6.2192e-05	0.000188104	0	7.2983e-05	7.34044e-05	0	3.05638e-05	0	0.00624236	1.93764e-05	3.28761e-05	0.000328277	1.96027e-05	3.55533e-05	4.60479e-05	0.00569478	3.69489e-05	0	0.00315202	0.00391336	0.0016383	0	0.000107008	0.307524	0.000190295	6.99548e-05	9.08452e-05	0.00771096	0.000110473	0.000233417	9.14463e-05	0.00200171	0.0428818	0	0	0.000153521	6.94872e-05	0.068679	4.32978e-05	0.00143556	0	0.000152527	0.0061458	0.000248096	0.00153321	2.26331e-05	0	0.00199177	0.00767463	0.00343404	0.00702748	0.000226007	0	0.0017119	0	4.42381e-05	0.00127338	0.0253331	0.00155251	0.00266682	2.80683e-05	3.70555e-05	0.00185859	0	0.00835722	0
Coprobacillus cateniformis	0.000325481	0.000776462	0.000160771	0.0012014	0.000605913	0.0365635	0.00147791	0.000371001	0.000649567	0.000849286	0.0357816	0.000365078	6.47406e-05	0	0.00198419	0.000176332	0.000195342	0.000764874	0.000376822	0	8.57577e-05	0.000457935	0.000874241	0.00346668	4.95393e-05	0.000855801	0.00095235	0.00124068	0.00694646	0.000356425	0.000367962	0.00232188	0.000438722	0.00106167	0.000267778	0.000303775	0.00287802	0.000289944	0.000173781	0.00185157	1.49137e-05	0.000602797	0.000820617	1.27519e-05	0.000231333	5.73911e-05	0.000440802	0.00232512	0.000620747	0.00033917	0.000371162	0.028637	0.000141055	0.00518895	0.000669322	0.00229048	0.0002095	0.000864723	0.000381618	0.000548899	0.000565955	0.000216959	0.00209977	0.012479	0.0117159	0.00622893	0.000245259	0.00189454	0.00199693	0.000350077	0.00165373	0.000435489	0.000265087	0.000597626	5.50699e-05	0.00080649	0.00393664	0.000910795	0.000922972	0.00063697	0.0018789	0.00121395	0.000471037	1.49421e-05	0.000303277	2.13052e-05	0.00130538	0.000173468	0.000309463	0.000241738	0.000497811	0.000761821	0.000223223	0.000269695	0.000254317	0.0007217	0.000260194	0.00173953	0.00174426	0.000814011	0.000387467	0.00126111	3.29319e-05	0.0200103	0.00177654	0.000583788	0.000529127	0.00106436	0.00252082	9.16913e-05	0.000542408	0.000600577	0.000251893	0.00359445	0.000186319	0.000107815	0.000204431	0.0108028	0.000586735	0.0136711	0.004327	0.000882566	0.000969364	3.03389e-05	0	3.56694e-05	0.0253725	0.0048208	3.49774e-05	0.000545071	0.000337706	0.000405069	0.000400144	0.00521244	0.000148275	0.000311741	0.00711176	0.000555541	0.00021493	0.00152872	0.000473104	0.000303084	0.000620784	9.51792e-05	0.000274549	6.02529e-05	6.20241e-05	3.33306e-05	0.000203698	4.65151e-05	3.2652e-05	0.000274094	0.000315773	0.00305332	0.00287352	0.000109997	2.63369e-05	0.000429299	4.42381e-05	0.000298694	0.000491905	0.000350566	0.000210539	0.000364888	0.000518777	0.00371719	0.0111494	0.000244006	0.00251424
Clostridiales bacterium UBA1380	0.00133809	0.00114426	0.000257233	0.00136711	0.0014715	0.00197527	0.00188844	0.00677078	0.00454697	0.00200189	0.00172211	0.00112842	0.000906368	0.00121015	0.00359635	0.00144592	0.0115252	0.00119719	0.00181712	4.22715e-05	0.00171515	0.000389245	0.0049346	0.00772976	0.000371545	0.00260032	0.00248669	0.00464841	0.001919	0.000267318	0.001516	0.00266937	0.00307105	0.00127733	0.000239591	0.00293649	0.00477751	0.000637876	0.000574815	0.0020118	0.0018493	0.000407295	0.00107896	2.55038e-05	0.000940754	0.000114782	2.84388e-05	0.00393701	0.00193121	0.00259003	0.00312394	0.00186642	0.00271532	0.00842791	0.00409706	0.00547065	0.000741307	0.00361331	0.00433136	0.00670114	0.000471629	0.000817767	0.00202313	0.00157042	0.00160308	0.00266178	0.000827748	0.0024486	0.00350623	0.000926675	0.00136189	9.3319e-05	0.00168408	0.000498022	6.88374e-05	0.00125088	0.000554457	0.00166979	0.00470716	0.00249792	0.00139536	0.00244367	0.000613775	0.000343667	0.00260543	0	0.00175651	0.000256733	0.000583559	0.00107919	0.00397167	0	0.00139515	0.00452902	0.000551021	0.00241114	0.00225501	0.0019618	0.00198604	0.00548488	0.00228958	0.00518914	0.000461046	0.000995072	0.00376208	0.00591403	0.00025544	0.00440427	0.00367119	0.00032092	0.00149808	0.00143774	0.00486348	0.00703548	5.32341e-05	7.84109e-05	0.00207987	0.00386802	0.000103541	0.0015888	0	0.000661925	0.00254907	0.000394406	0.000120881	0.000285355	0.00554828	0.00359445	3.49774e-05	0.000847889	5.62844e-05	0.00110473	0.00130047	0.00324634	0.00144568	0.000865948	0.00268368	0.00281474	0.000245634	0.00646231	0.000157701	0.00173191	0.00236674	0.000333127	0.0011287	3.01265e-05	0.000217084	6.66612e-05	0.000565828	0.00172106	0.00097956	0.000213184	0.000157887	7.26981e-05	0.00358383	8.24979e-05	0.000289706	0.00226915	8.84763e-05	0.000125766	3.5136e-05	0.00205332	0.00214048	0.000533298	0.00118578	0.00326202	0.000867921	0.000854022	0.00624165
Porphyromonadaceae bacterium UBA4625	0	0	0	0	0.00900213	4.2027e-05	0	0	0	0	0.00478364	3.31889e-05	0	0	0	0	0	0	8.37381e-06	0	0	0	0.032852	0	0	0.094352	0	1.65424e-05	0	0	0	0.0450634	0	0	0	0	0	0	1.33678e-05	0	0	0	0	1.27519e-05	0	0	0	0.0479288	0.0017243	0.00286753	3.09301e-05	0	3.52638e-05	0.00224744	0	0	0	0	0.016505	0	0	0	0	0	0	0	0	0	0	0	0	3.11063e-05	1.55934e-05	0	1.37675e-05	0	0	0.00492504	0	0	0	0.00476121	0	0	0.00264678	0	0	0	0	0	0	0	0	0	0	0	0	0	0	0.00333357	0	0	0	0	0	0.00131987	0	0.00016516	0	0	9.04013e-05	3.63986e-05	0	0	0	0	0	7.36766e-05	0	0	0	0	0	3.03389e-05	0	0	0	0	0	0	0	0	3.33453e-05	0	0	0	0	0	0	0	0	0	0	0	0	0	0	0	0	0	0	0	0	0	0	0	0	0.00358771	4.42381e-05	0	0	0	0	0	0	0.00443786	0	0	0.00458893
Streptococcus anginosus	0	0.000122599	0	0.00671126	8.6559e-05	0.000168108	0.00644534	4.63752e-05	0.000139193	0.000303317	0.000229615	0.000132756	0.00100348	0	8.26747e-05	7.05327e-05	0.000130228	0.000299299	0.000770391	2.11358e-05	0.000120061	9.1587e-05	0.000893668	0.000187388	7.4309e-05	6.58308e-05	0.0014638	4.96272e-05	0.00126876	0	0.000485709	0.00150053	0.000125349	0.00127733	4.22808e-05	0.000691931	0.00182274	0.000173966	0.0111888	0.00167353	0.000104396	0.000651672	0.00127652	0.000573836	0.00197404	0.000573911	0.000611435	0.00365172	0.006742	0.000447088	0.000139186	0.00123964	7.05277e-05	0.00353642	0.00158203	0.00130614	0.000145038	0.000494127	0	0.000137225	6.28839e-05	0.00128506	0.00127212	0.000675452	0.00139333	0.000181073	4.5986e-05	0.000125111	0.00016254	8.23711e-05	0.00655654	6.22127e-05	0.000592548	0.00159367	6.88374e-05	0.00340701	0.0224777	0.00143366	0.00160597	0.0156745	4.14463e-05	0.00266439	0.000128465	0	8.27119e-05	0.00033023	5.75905e-05	0.00242856	6.18926e-05	0.000880617	0.0150426	0.000249672	0.00186392	0.000362694	0.000148352	0.00113176	0.000121424	0.00187482	8.63495e-05	9.69061e-05	0.000581201	0.00146784	0.00489038	7.774e-05	0.00290516	7.61463e-05	0	0.00144974	5.00162e-05	9.16913e-05	0.00102024	0.0101552	0.000871938	0.000394513	3.54894e-05	0.000382253	0.00116437	0.0184192	0.00421068	0.000147795	2.5157e-05	0.000252162	0.00204643	9.10167e-05	3.02201e-05	0.00292489	0.0142759	0.00721005	0	0.00018169	0.000225138	0.000110473	6.66907e-05	0.00470948	0.000222412	0.00543815	8.94562e-05	0.00174069	0.00021493	0.000416923	0.00812163	0.000303084	0.000116397	0	0.00131173	0.00237999	0.00015506	9.99918e-05	0.0033497	0.000418636	0.00277542	0.000243639	7.89434e-05	0.000969307	6.45735e-05	0	0.000131684	0.00965923	8.84763e-05	0.00193365	0.00309197	0.00175283	0.002737	5.61367e-05	0	0.00439993	0.000133526	0.000244006	8.79106e-05
Clostridium sp. CAG:273	0.000904113	0.00232939	0.000514466	0.00236137	0.00112527	0.00147094	0.000451585	9.27504e-05	0.0102075	0.0018199	0.00164557	0.00375035	0.000129481	0.000286616	0.00396838	0.00162225	0.00143251	0.000498831	0.0033244	1.05679e-05	0.000154364	2.28967e-05	0.00233131	0.00512975	0.000185772	0.000526647	0.000811261	0.00191892	0.00564598	0.000585555	0.00128051	0.00189541	0.000172355	9.9532e-05	0.000183217	0.000151887	0.00575603	0.000231955	6.6839e-05	0.00192278	5.96549e-05	0.000912341	0.000668651	0.000357054	0.000370133	0	2.84388e-05	0.00195424	0.00105182	0.000416254	0.000201046	0.00452676	0.000211583	0.010477	0.000385367	0.00450524	0.000128923	0.00554349	0.00255684	0.000503157	0.000125768	0.00128506	0.000291208	0.00121581	0.00107871	0.00475318	0.000536504	0.00130473	0.00587468	0.00144149	0.00474717	0.000746552	0.00102916	0.000358576	1.37675e-05	0.000543146	0.0247399	0.00119753	0.00365497	0.00137386	0.00406174	0.00145043	0.00167004	0	0.000385989	0	0.000115181	0.00114489	5.30508e-05	0.000923784	0.0075321	1.28037e-05	0.000200901	0.00406403	0.000445055	0.00465825	0.000641811	0.00957707	0.00165791	0.00534921	0.00118001	0.00113706	0.000625706	0.00062192	0.00250805	0.00195442	0.00118597	0.000605587	0.000780252	0.000351483	0.00260872	0.000673374	0.00373965	0.00487662	2.6617e-05	5.88081e-05	0.0018221	0.00285497	0.000138055	0	2.5157e-05	0.000977127	0.00420058	0	6.04403e-05	3.56694e-05	0.00480019	0.00797123	0.000349774	0.000757044	0.000225138	0.00371927	0.000700252	0	0.000296549	0.00665048	0.00630666	0.000555541	0	0.00840795	0.000157701	0.00272776	0.0037635	0.000904202	0	0	0	0.000133322	4.52663e-05	0.00176757	0	0.000182729	0.000828905	0	0.00348697	2.74993e-05	2.63369e-05	0.000919926	0	7.86038e-05	0.000527041	0	0.000350898	2.80683e-05	0	0.000872401	0.000300434	0.00222656	0.00587243
Teratosphaeria destructans	0.00202521	0	6.43082e-05	0	0.000346236	0.00042027	4.10531e-05	0	0.00060317	0.000242653	0.000191346	3.31889e-05	9.71109e-05	0	4.13373e-05	3.52663e-05	0.00117205	0.00844687	0.000150729	4.22715e-05	6.86062e-05	0.0269953	0.000407979	0.000140541	1.23848e-05	0.00118496	0.000229269	0.00989235	3.1719e-05	0	0.000735923	0.000142156	7.83432e-05	9.9532e-05	0.00214223	0.000455662	0.000153494	0.00160436	0	0.041144	0.000730772	0.00104268	4.55899e-05	2.55038e-05	0	0	1.42194e-05	4.27936e-05	0.000103458	7.70841e-05	7.73254e-05	0.000320356	0.000105792	0.000363557	0.00032452	0.000813972	1.61154e-05	6.17659e-05	0.000820478	0.000548899	7.86049e-05	0	0.00183921	6.75452e-05	1.4982e-05	3.62147e-05	0.000659133	0.00130473	0.00155574	0.0334427	0.000680947	0.00093319	0.00408546	0.00227098	0.0185173	0.000148131	3.32674e-05	0.0130885	1.84594e-05	0.000487095	8.28927e-05	0.00119819	4.28215e-05	2.98841e-05	0.000137853	3.19577e-05	5.75905e-05	1.38775e-05	0.0120072	0.00127776	0.000140686	0	2.23223e-05	0.00215756	4.23862e-05	6.56091e-05	5.20387e-05	5.79843e-05	0.000120889	0.000523293	7.04486e-05	0.00529251	0	1.5548e-05	0.00213185	0.00469569	0	0.00456943	8.00259e-05	1.52819e-05	0.000697381	0.000109196	0.00350713	0.00025205	0.000532341	0.0221217	8.88831e-06	0.000202611	0	0.000147795	0	0.00431827	0.000107707	0.000151694	0.00967045	0.00410198	0	0.000232582	0	0	0	0	0	4.57231e-05	0.000185343	6.92758e-05	0.000134184	0.000148144	0	0.00361333	3.94254e-05	0.000129893	0.00143556	2.37948e-05	3.05054e-05	0	0	3.33306e-05	0.0143041	4.65151e-05	0	3.04549e-05	3.94717e-05	0	0.000548875	2.74993e-05	2.63369e-05	0.00229982	8.84763e-05	0	0	0.00395639	0.000105269	0.000308752	3.70555e-05	0.000720679	0	0	0.000105493
Austropuccinia psidii	0.00180823	0.00212505	0.00102893	0.00447418	0.00203414	0.000924594	0.0013137	0.00153038	0.00180951	0.00127393	0.00229615	0.0014935	0.00168325	0.000541385	0.00318297	0.00126959	0.0046882	0.00202858	0.00283035	7.39752e-05	0.000926183	0.00144249	0.00413807	0.0023892	0.000408699	0.00133307	0.00172834	0.00188583	0.00174455	0.000407342	0.00138354	0.00203757	0.000799101	0.00210676	0.00215632	0.00202517	0.0028972	0.00253218	0.000494608	0.00308001	0.000492153	0.000830882	0.000714241	0.000382557	0.000724843	0.000315651	0.000170633	0.00146925	0.0026899	0.00120251	0.00137639	0.00186642	0.00273295	0.00720503	0.00202825	0.00378591	0.00196608	0.00180665	0.00244235	0.00226421	0.0016507	0.00206945	0.00114951	0.00194192	0.00223232	0.00253503	0.00142557	0.00402143	0.00280963	0.00329484	0.00321018	0.00211523	0.00202714	0.00153391	0.00121154	0.000938162	0.0101466	0.00219265	0.00293505	0.001199	0.00270783	0.00219142	0.00209825	0.000672393	0.00115797	6.39155e-05	0.00374338	0.000728568	0.00106986	0.00139863	0.00442619	0.000262476	0.00207598	0.00252956	0.00205573	0.00170584	0.000849966	0.00212609	0.00214147	0.00174431	0.00112718	0.00270828	0.00133374	0.000559728	0.00280066	0.00388346	0.00173335	0.00207368	0.00257083	0.000672403	0.00489458	0.00147414	0.00302272	0.00280543	0.0011534	0.00135259	0.00163545	0.00415352	0.000931873	0.00125626	0.000125785	0.0034357	0.0015797	0.000121356	0.000785724	0.00110575	0.0403964	0.0032773	0.000209864	0.00109014	0.00025328	0.000441894	0.000900324	0.00164603	0.000704305	0.000762034	0.00183385	0.00159255	0.000460564	0.00284898	0.000827933	0.000952551	0.000892377	0.000309332	0.000122022	0.000361517	0.000372145	0.000466628	0.000995858	0.00176757	0.000522432	0.000274094	0.000671019	9.69307e-05	0.000871743	0.00153996	0.000237032	0.00095059	0.000663572	0.000943246	0.000491905	0.00205332	0.00108778	0.000477162	0.000926387	0.00201031	0.000801158	0.00100653	0.00276039
Klebsiella phage vB_KpnS_15-38_KLPPOU149	0	0	0	0	0	8.4054e-05	0	0	0	0	0	0	0	0	0	0	0	0	0	0	0	0	0	0	0	0	0	0	0	0	0	0	0	0	0	0	0	0	0	0	0	0	0	0	0	0	0	0.00393701	0	0	3.09301e-05	0	0	0	0.00446214	0.000132507	0	1.54415e-05	0	0	0	0	0	0	4.49461e-05	0	0.00746506	0	0	0	0.0036382	0	0	0	0	0	0	0	0	0	2.76309e-05	0	0	0	0	0	0	0	0	0	3.24659e-05	0.0977628	0	2.78995e-05	0	0	0	9.66405e-06	0	0	0	0	0	0	6.27014e-05	0	0	0	0	0	0	0	0	0	0	0	0	0	0	0.000184744	0	0	0	0	0	0	0	0	0	0	0	0	0	0	0	0	0	0	0	0	0	0	0	0	0	0	0	0	0	0	0	0	0	0	0	0	0	0	0	0	0	0	0	0	0	0	0	0	0
Olsenella uli	0.000433974	0.00102166	0.00122186	0.00115997	0.00441451	0.00130284	0.00172423	0.0126604	0.0019487	0.000849286	0.00332941	0.000962479	0.00142429	0.000796154	0.00268693	0.00126959	0.00319058	0.00119719	0.00151566	0.000169086	0.00168085	0.00084718	0.00392437	0.00538741	0.000297236	0.00185972	0.00119925	0.001952	0.0011736	0.000445531	0.000603457	0.00083714	0.00191157	0.000431305	0.000606025	0.00209267	0.00172681	0.000637876	0.000574815	0.00445088	0.000775513	0.000602797	0.00161084	0.000344302	0.00100244	0.000215216	0.000383924	0.00229659	0.00255196	0.00508755	0.00111349	0.00122571	0.000670013	0.00611436	0.00267729	0.00424022	0.00045123	0.00203828	0.00574335	0.00365933	0.000408745	0.0013852	0.00170127	0.000776769	0.000764083	0.001856	0.000873734	0.00103663	0.00123066	0.000514819	0.00132298	0.000559914	0.00102916	0.000338655	0.000302884	0.00839408	0.00123089	0.00183846	0.00215976	0.00167361	0.00229336	0.00326348	0.000785061	7.47103e-05	0.00543142	0.000159789	0.0018045	0.000374692	0.00137932	0.00114826	0.00218604	0.000108832	0.00113844	0.00214826	0.000656986	0.0289336	0.00117954	0.00228071	0.00107073	0.00674466	0.00119763	0.00196402	0.000246989	0.00133713	0.0114534	0.00395961	0.000200703	0.00328485	0.00200065	0.00032092	0.00138185	0.000928164	0.00156949	0.00417526	0.00101145	0.000303842	0.00122659	0.00378514	0.000172569	0.00114541	2.5157e-05	0.000630405	0.00183102	0.0010922	0.000151101	0.000178347	0	0.00279099	6.99548e-05	0.000908452	0.000168853	0.000662841	0.000533525	0.00128025	0.000667236	0.00124697	0.00138657	0.00596281	0.000184226	0.00986718	0.000315403	0.00147212	0.00290993	0.000214153	0.00140325	6.02529e-05	0.000186072	9.99918e-05	0.000746893	0.000976817	0.00137138	0.000274094	0.00110521	0.00109047	0.00264752	5.49986e-05	0.00123783	0.00260646	0.000442381	0.000487344	0.000456769	0.00781262	0.0013685	0.00117887	0.00174161	0.00455166	0.00133526	0.00125053	0.00353401
Myxococcales bacterium	0.00130192	0.00200246	0.000771698	0.00231994	0.002943	0.00226946	0.00143686	0.00227238	0.00371181	0.00133459	0.00313807	0.00146031	0.000873998	0.000923539	0.00425774	0.00126959	0.0102229	0.00172928	0.00184224	0.000454419	0.00296722	0.000641109	0.00400208	0.00545768	0.000408699	0.00329154	0.00211633	0.00286183	0.00196658	0.000254589	0.00144241	0.00146894	0.00197425	0.00099532	0.000380527	0.0018564	0.00345362	0.000599217	0.000708493	0.00154891	0.00134223	0.000667964	0.00132211	0.000382557	0.00103329	0.00012913	0.000782068	0.00169748	0.00158635	0.00141835	0.0016393	0.00107249	0.00118134	0.00575081	0.00541542	0.00598174	0.000515692	0.00296476	0.00707901	0.00688411	0.00064456	0.000984658	0.00190052	0.00106384	0.000988813	0.00194654	0.000720448	0.00139409	0.00157896	0.00125616	0.00145917	0.000435489	0.00148137	0.000438259	0.000426792	0.00133318	0.00201822	0.00188906	0.00337808	0.00208576	0.00114668	0.00433554	0.000528132	0.000224131	0.00151639	0.000117178	0.00230362	0.000520405	0.000954915	0.00145043	0.00410153	0.000224065	0.00139515	0.00396173	0.0006146	0.00162383	0.00163055	0.00232904	0.00164064	0.00538798	0.00147942	0.00289434	0.000312853	0.00104172	0.00317687	0.0104574	0.000328423	0.00444097	0.00422137	0.000351483	0.00299616	0.00165614	0.00366214	0.00528209	0.000523468	0.000499869	0.00125325	0.00465084	0.000483193	0.00188439	5.03139e-05	0.00176513	0.00233365	0.000910167	9.06604e-05	0.00124843	0.00187021	0.00397504	0.000209864	0.000938734	0.000703555	0.000920612	0.00160058	0.00219471	0.000852579	0.00124697	0.0025495	0.00351843	0.000276339	0.00667077	0.000591381	0.00129893	0.00248314	0.000333127	0.00155578	0.000271138	0.000248096	0.000266645	0.000769526	0.00148848	0.000783648	0.000365458	0.00149992	0.000460421	0.00184035	0.000852479	0.00118516	0.00254513	0.00101748	0.00020437	0.000983809	0.00771246	0.00178958	0.00050523	0.0016675	0.0026172	0.00100145	0.000701518	0.00548562
Prevotella sp. UBA2750	0.00538851	0.00138946	0.00183278	0.00633842	0.000259677	0.000672432	8.21063e-05	9.27504e-05	0.000139193	0	0	6.63778e-05	0.00116533	0.000700616	0.00103343	0.00197491	6.51139e-05	0.00152975	0.00107185	2.11358e-05	0.00192097	0.00322844	0.00163192	0.00168649	1.23848e-05	0.0017116	7.05444e-05	0.000132339	0.000412347	0.000878332	0.000529865	0.00315902	0.000219361	0.00247171	0.00669446	0.00308838	0.00339606	0.0048324	9.35746e-05	0.000534106	1.49137e-05	0.0035842	0.000972584	3.82557e-05	6.16888e-05	0.00025826	1.42194e-05	0.000513523	0.00346584	0.00262086	0.00265999	9.74995e-05	0.0020453	0.000561861	0.000304237	0.000586817	0.00939526	9.26489e-05	0.000610588	6.86123e-05	0.00196512	0.00420566	0.00159398	0.00145222	0.00164802	4.52684e-05	6.13147e-05	0.00268095	0.00111456	0.00646613	0.00198447	0.00830539	0.00285359	0.00296821	0.00757211	0.00120151	9.98022e-05	0.00207459	0.000922972	0.000349709	0.0037578	0.000331077	0.001199	0.00391482	0.0015991	6.39155e-05	0.000355141	0.00696649	0.00406723	0.0036606	0.00191549	6.40186e-06	0.00314745	0.000929984	0.00324254	9.84137e-05	0.00154382	1.93281e-05	0.00488738	1.93812e-05	0.000915832	0.00297704	0.00243696	0.000886236	0.00313507	0.00104067	0.00525478	0.000715693	7.00227e-05	0.0150679	0.00193717	0.00460442	0.000561916	1.09587e-05	0.00515483	0.00889963	0.000355533	0.000506527	0.00269208	0.00155185	2.5157e-05	0.00349875	0.000646243	0	0.000423082	0.00360261	6.23402e-05	0.000190295	0.000209864	0.00442113	5.62844e-05	0.000773314	0.000133381	0.00073157	3.70687e-05	3.46379e-05	0.000849834	0.000222216	0	0.00173718	0.000118276	0	0.000698382	0	3.05054e-05	0	3.10121e-05	0.00253313	0.00138062	0.000697726	3.2652e-05	0.00383731	0.000157887	4.84654e-05	3.22868e-05	0.00362991	7.90106e-05	3.06642e-05	0.000884763	0.00122622	0	0.0021034	0.00133341	0.000477162	0.000259388	7.58609e-05	6.67632e-05	3.05008e-05	0.000281314
Ruminococcus sp. AF37-6AT	3.61645e-05	0.000122599	0	4.14276e-05	0.000259677	0.000126081	8.21063e-05	0.000417377	0.00876916	0	0.0113277	0.000132756	3.23703e-05	6.36923e-05	0.000124012	7.05327e-05	0.000260455	3.32554e-05	0.00158265	2.11358e-05	1.71515e-05	2.28967e-05	0.000155421	0.000210812	0.00206827	9.87463e-05	0.000105817	0.00344082	3.1719e-05	2.54589e-05	0.0091696	9.47706e-05	4.70059e-05	6.63546e-05	0	0.000135011	7.67471e-05	3.86592e-05	9.35746e-05	0.000160232	5.96549e-05	3.25836e-05	0.00328247	8.92634e-05	0.002082	1.43478e-05	0.00218979	0.00586272	8.62148e-05	9.25009e-05	0.00188674	0.00838496	0.00363218	0.000264405	2.02825e-05	0.00382377	4.83461e-05	0.00426185	0.00383526	0.00365933	1.5721e-05	0.000116824	1.53268e-05	8.44314e-05	8.98921e-05	3.62147e-05	0.000137958	1.7873e-05	0.00013932	2.05928e-05	0.000136189	6.22127e-05	0.00230782	5.97626e-05	2.7535e-05	0.00278157	0.0017299	0.00485757	0.00978351	0.00332224	6.90772e-05	0.0019234	1.42738e-05	0	2.75706e-05	2.13052e-05	1.91968e-05	0.00297672	0.00417333	5.1801e-05	8.65759e-05	1.92056e-05	0.00154024	0.00197157	0.0236515	0.0205357	1.73462e-05	0.00669718	6.90796e-05	7.75248e-05	0.000105673	0.000165391	0	0.0111479	0.000104502	7.61463e-05	0	7.34044e-05	0.00322104	1.52819e-05	0.00287993	5.45979e-05	0.000116258	2.19174e-05	1.77447e-05	2.94041e-05	0.00233763	0.00279971	6.90276e-05	0.00753757	2.5157e-05	0.000126081	0.00843706	0.000151694	0.000211541	0	0	0.00458821	0.000104932	3.02817e-05	2.81422e-05	0.00699665	0.000100036	0	0	3.46379e-05	8.94562e-05	3.70361e-05	9.21128e-05	0.000138974	0	8.65956e-05	0	0.000190358	0.000183032	0.000241012	0.000124048	3.33306e-05	4.52663e-05	0	0.0108731	0	3.94717e-05	2.42327e-05	0.00729681	2.74993e-05	0.000210695	0.000153321	0	4.71623e-05	3.5136e-05	0	0	8.4205e-05	0.0789282	0	6.67632e-05	0.000152504	0.00269006
Collinsella sp. TM10-22	0.000180823	0.00155292	0.000160771	0.00016571	0.00220725	0.000168108	8.21063e-05	0.0108518	0.00218069	0.000485306	0.000344422	0.00189177	0.000129481	0	0.000206687	7.05327e-05	0.000520911	6.65108e-05	0.000309831	0.00113076	8.57577e-05	0.00013738	0.00120451	0.00981446	0.000780244	0.000740597	0.00213397	0.00221668	6.3438e-05	0.000114565	8.83108e-05	4.73853e-05	0.0020996	8.29433e-05	1.40936e-05	0.000658179	0.000172681	7.73183e-05	9.35746e-05	0.000142428	0.00137206	3.25836e-05	3.03932e-05	0.000102015	9.25331e-05	0.000588258	5.68777e-05	0.00142645	5.17289e-05	0.00280586	0.00165476	0.00111428	0.00130476	0.00188389	0.00176458	0.00100327	0.00111196	0.00160591	0.00366353	0.00763884	4.71629e-05	0.00110148	0.00660583	0.00401894	0.00229225	0.000298771	1.53287e-05	0.00110813	6.96602e-05	6.17783e-05	0.000116734	0.000217744	6.23735e-05	9.96043e-05	1.37675e-05	0.0209523	0.00307169	0.000101199	0.00335962	0.000412157	0.000566433	0.0039414	4.28215e-05	1.49421e-05	0.00172317	0.000724375	0.00238041	0.000395508	0.00459774	0.000302172	0.000790005	0	0.00075896	0.00484522	0.00197096	0.0583921	0.00135301	0.000966405	0.00117435	0.00304285	0.00154987	0.00243952	1.64659e-05	0.00216117	0.00215275	0.00116758	0.000109474	0.00359682	0.00374121	7.64094e-05	0.00129145	0.000855367	0.000116258	0.00142463	0.000692043	0.00036265	0.000764395	0.00233002	0	0.000147795	0	3.15202e-05	0.000179512	0.00118322	0	0	0	0.00215667	6.99548e-05	6.05635e-05	8.44266e-05	7.3649e-05	0.000133381	0.0037493	0	0.000207828	0.00022364	0.00555541	0	0.00347436	0.000236552	4.32978e-05	0.00209515	4.75896e-05	0.00134224	0.000150632	0.00130251	6.66612e-05	0.00138062	0.00018606	0.000261216	0	0.0047366	0.00579161	0.00148519	2.74993e-05	0.00184358	0.00343439	8.84763e-05	0	0.000140544	0.00590954	0.000210539	0.00016841	0.00292738	0.000303444	0.00353845	0.00603916	0.00835151
Candidatus Gastranaerophilales bacterium	0.0105239	0.00138946	0.00450157	0.00298278	0.000173118	0	0.000821063	0.000278251	0.000649567	0.00018199	0.0014925	0.000696967	0.00103585	3.18462e-05	0.000702735	0.000493729	0.00429752	9.97662e-05	0.000477307	0	0.000102909	0.000160277	0.00124336	0.000819823	0	0.00021395	0.00366831	0.00516123	0.000903992	0.000941979	0.000735923	0.0106775	0.00446556	0.000879199	0.00427036	0.000691931	0.00141982	0.000270614	6.6839e-05	0.00986316	0.00011931	0.000765715	0.000258343	0.000242286	0.000447243	0	0	0.000399407	0.00075869	0.000601256	0.000587673	0.00474962	0.00208057	0.0255481	0.00184571	0.00121149	0.00375488	0.000138973	0.000133566	0.00169244	0.00190224	0.00226972	0.000306535	0.00508277	0.0045845	0.00628325	0.00763368	0.022234	0.00313471	0.00146209	0.00813245	0.00367055	0.00436615	0.00117533	0.000468094	3.2918e-05	0.00240634	0	0.000609162	0.0036095	2.76309e-05	9.45936e-05	0.00665161	0	0.000124068	9.58732e-05	1.91968e-05	0.000145714	0.000114943	0.0128121	0.0031492	6.40186e-06	0.000111612	0.00488242	0.00033909	0.000426459	0.00298355	0.000985733	0.000241778	0.00199626	0.000299406	0.00279097	1.64659e-05	4.6644e-05	0.00129583	0.000380731	0.00228072	0.000146809	0.00180058	0.000427893	0.00311239	0.000418584	0.00335212	0.000580811	0.000159702	0.0014604	0.00199098	0.000570994	0	0.000184744	0	0.00157601	0.000143609	0	6.04403e-05	0	0.00112212	0.00473622	0	0.00112042	0	0.000957436	0.000100036	0.000228616	0	3.46379e-05	4.47281e-05	3.70361e-05	0	0.000625385	7.88507e-05	4.32978e-05	0	9.51792e-05	0	0.000150632	0.000310121	0	0.000135799	0.00139545	0.00016326	0	0.000157887	0.000121163	0.00193721	0.00038499	0.000131684	0.000459963	0	7.86038e-05	0	0	0	0	0.000555832	0.00458959	0.000367197	0.000976025	0.00112526
Clostridium beijerinckii	0.00133809	0.00163466	0.00147909	0.00173996	0.0019043	0.000294189	0.00180634	0.00120575	0.00134553	0.00151658	0.00153076	0.00308657	0.00142429	0.00105092	0.00293495	0.00112852	0.0113298	0.00079813	0.00192598	0.0040158	0.00154364	0.00370927	0.00808187	0.00548111	0.00187011	0.000543104	0.0015167	0.00155499	0.0011736	0.000267318	0.00133938	0.00368026	0.00142585	0.00519225	0.00131071	0.00290274	0.00460483	0.00297676	0.00122984	0.00188717	0.000313188	0.000798298	0.000911797	0.000255038	0.000940754	0.000329999	0.000312827	0.00102705	0.000965606	0.000770841	0.000896974	0.00215892	0.00135766	0.00575081	0.00336689	0.00600067	0.00206277	0.00188386	0.00217522	0.00763884	0.00136772	0.000534052	0.000490456	0.00150288	0.00251698	0.000905367	0.00131827	0.00207327	0.00373843	0.00475693	0.00194556	0.0014931	0.00237019	0.000517943	0.00225787	0.00166236	0.00830576	0.00261432	0.00640543	0.00339717	0.00160259	0.00119819	0.000499584	0.000224131	0.00151639	0.000798943	0.00100783	0.000423263	0.000282938	0.000923784	0.00308427	0.000249672	0.000792443	0.00329214	0.00356044	0.00457624	0.000485695	0.00208743	0.000621716	0.00352738	0.000528364	0.00175728	0.00060924	0.000342056	0.00127493	0.00352811	0.000656847	0.00133963	0.00385125	0.000443175	0.00423595	0.000345787	0.00145323	0.00273967	0.00118002	0.000705698	0.000719953	0.00360095	0.000655762	0.000295591	2.5157e-05	0.00104017	0.00165151	0.000667455	0.000120881	0.000463702	0.0226918	0.00245269	3.49774e-05	0.000817607	2.81422e-05	0.000773314	0.000833633	0.00288056	0.00218705	0.000692758	0.00308624	0.00181477	0.000245634	0.0032659	0.000118276	0.000606169	0.000931176	0.000618664	0.000640614	0.000753161	0.0010234	6.66612e-05	0.000181065	0.00120939	0.000261216	3.04549e-05	0.000276302	0.0012601	0.00358383	0.00129247	0.00134318	0.00187052	8.84763e-05	7.86038e-05	0.000878401	0.000450728	0.000140359	0.00101046	0.000629943	0.00307237	0.0012685	0.00079302	0.00144173
Collinsella sp. UBA6357	0.000542468	0.00126686	0.000771698	0.000704269	0.00160134	0.000882567	0.000738957	0.00825478	0.00250547	0.0011526	0.00214307	0.00172582	0.000453184	0.000891693	0.00177751	0.000634794	0.00266967	0.000232788	0.000678279	0.000496691	0.000823274	0.000801386	0.0014765	0.00599642	0.000520163	0.0021395	0.00121689	0.00332502	0.000681959	0.000420072	0.000500428	0.00118463	0.00200559	0.000414716	7.0468e-05	0.00079319	0.000786658	0.000367262	0.000494608	0.0015311	0.00131241	0.000342128	0.000212753	0.000382557	0.000246755	0.000416085	0.000199072	0.00166895	0.000741447	0.00229711	0.00137639	0.00133714	0.00105792	0.00373472	0.000872146	0.00176045	0.000596269	0.00223901	0.00484654	0.00548899	0.000455908	0.000634187	0.00631462	0.0025836	0.00164802	0.000552274	0.000183944	0.0017873	0.000557282	0.000308892	0.000642035	0.00121315	0.000795262	0.000577705	0.000123907	0.0254127	0.00218456	0.00053973	0.00238127	0.000774356	0.000980897	0.00250673	0.000214108	0.000239073	0.00250893	0.000575239	0.00227482	0.000312243	0.00408491	0.000854716	0.00121206	3.20093e-05	0.00075896	0.00295735	0.00218289	0.0413502	0.00190809	0.00117901	0.0012607	0.0044383	0.00137375	0.00235682	0.000148193	0.00139932	0.00321867	0.00119296	0.000510881	0.00414735	0.00289094	0.000351483	0.00152391	0.000746171	0.000813809	0.00213695	0.000754149	0.000284239	0.000835501	0.00291023	0	0.000702028	0	0.000346722	0.000646243	0.0005461	6.04403e-05	0.000142678	0	0.00215667	6.99548e-05	0.000302817	0.000309564	0.000405069	0.000800288	0.00246905	0.000111206	0.00117769	0.00093929	0.00381471	0.000184226	0.00284898	0.000551955	0.000909253	0.00263833	0.000166564	0.00134224	0.000964046	0.000837325	0.000233314	0.000611094	0.000325606	0.000783648	6.09097e-05	0.0018157	0.00419225	0.000968603	5.49986e-05	0.00147487	0.00285177	0.000309667	0.000110045	0.000597313	0.00605979	0.00115796	0.000561367	0.00392788	0.000644818	0.00233671	0.00308058	0.00833392
uncultured Selenomonas sp.	0.00177206	0.00429098	0.0043408	0.00302421	0.00328924	0.00357229	0.00156002	0.000417377	0.00612449	0.0024872	0.00290845	0.00169263	0.00165088	0.000286616	0.00264559	0.00123432	0.00885549	0.00226137	0.00149891	2.11358e-05	0.00370473	0.00105325	0.00250616	0.00299821	8.66938e-05	0.00233699	0.00123453	0.00160461	0.00176041	0.000420072	0.000647612	0.00178485	0.0013005	0.00117779	0.000606025	0.00129948	0.00245591	0.00139173	0.00139025	0.00090798	0.00123784	0.00120559	0.000638258	0.00252488	0.000940754	0.000344346	4.26583e-05	0.000770284	0.00187948	0.00126418	0.00139186	0.00144856	0.00155161	0.00294151	0.00458384	0.00361555	0.000773538	0.0014515	0.00335824	0.00324765	0.00111619	0.00241992	0.000812318	0.000675452	0.000734119	0.000660918	0.000950378	0.000893651	0.000766262	0.000144149	0.00210121	0.000279957	0.00313427	0.000179288	4.13024e-05	0.00367035	0.00224	0.00357571	0.00203054	0.00226062	0.00221047	0.0034842	0.000713692	4.48262e-05	0.00114418	2.13052e-05	0.00311948	0.000485712	0.00195404	0.000811549	0.00159083	6.40186e-06	0.00295771	0.00243656	0.00148352	0.00149261	0.00310498	0.00156558	0.00110527	0.00310099	0.00727382	0.00258423	9.87956e-05	0.00108836	0.00238265	0.00621861	0.00072983	0.00214708	0.00254082	0.00105445	0.00219546	0.000928164	0.00209265	0.0204708	0.002085	0.000539075	0.00118215	0.0025971	3.45138e-05	0.00162575	7.54709e-05	0.00113473	0.0046314	0.00397439	0	0.00167646	6.23402e-05	0.00325615	0	0.000211972	0.000168853	0.000184122	0.00136716	0.00242333	0.00163102	0.00103914	0.00295205	0.00540727	9.21128e-05	0.00368282	7.88507e-05	0.00272776	0.00162956	0.000142769	0.00186083	6.02529e-05	0.000248096	0.000133322	0.000678994	0.00167454	0.000228564	9.13646e-05	0.002092	0.000218094	0.000871743	5.49986e-05	0.00118516	0.00257579	0.000132714	0.000597389	3.5136e-05	0.00275445	0.00277209	0.00207706	0.00074111	0.00178273	0.000300434	0.00134203	0.00251424
Lachnospiraceae bacterium UBA7196	0.000361645	0.00114426	0.000353695	0.000994261	0.00138494	0.00138689	0.00172423	0.00139126	0.00264467	0.00218388	0.00141596	0.00162626	0.00178037	0.000764308	0.00132279	0.00038793	0.00996242	0.000931151	0.00466421	0.00014795	0.00150934	0.000824283	0.00540086	0.00381803	0.000656396	0.00599061	0.0069839	0.00258061	0.00120532	0.000203671	0.001516	0.00145315	0.00153553	0.000779667	0.000450995	0.00180577	0.00481588	0.000599217	0.00152393	0.00126405	0.000611462	0.00143368	0.00107896	0.000216783	0.000771109	8.60866e-05	0.000284388	0.00138366	0.00224159	0.00111001	0.00176302	0.000752139	0.00220399	0.0104109	0.00476638	0.00613318	0.000709076	0.00197651	0.00543805	0.00887386	0.00143061	0.00100135	0.00147137	0.00167174	0.0020825	0.00117698	0.000567161	0.00130473	0.00160218	0.000700154	0.00159536	0.000777658	0.00230782	0.000677309	0.00016521	0.00149777	0.000842774	0.00150112	0.00334116	0.00123647	0.00273546	0.00268015	0.000342572	0.000298841	0.00121311	0.000170441	0.00279314	0.00145714	0.00044209	0.00305626	0.00535688	6.40186e-06	0.00123889	0.0060542	0.00133517	0.00101694	0.00261928	0.00126599	0.00141613	0.00556241	0.00119763	0.00179863	0.000230523	0.000575276	0.00156753	0.00865529	0.00102176	0.00185346	0.00290094	0.00314807	0.00529493	0.00181993	0.00191826	0.00444923	0.000319404	0.00036265	0.00108437	0.00376672	0.000414166	0.000849824	7.54709e-05	0.000788006	0.00183102	0.000212372	0.000241761	0.00189048	0.000561062	0.00431334	6.99548e-05	0.000817607	8.44266e-05	0.000441894	0.000800288	0.00160031	0.000704305	0.00114305	0.00201276	0.00237031	0.000337747	0.00166769	0.000354828	0.000865956	0.00209515	0.000166564	0.000579603	9.03794e-05	0.000310121	0.000266645	0.000339497	0.000604696	0.000457128	0.000365458	0.00071049	0.000315025	0.00148519	0.000357491	0.00152754	0.00113458	0.000265429	0.000251532	0.000491905	0.00155251	0.000947424	0.000645572	0.00170455	0.00132757	0.000934684	0.000457512	0.00269006
Clostridium sp. 26_21	0.000614797	0.00187986	0.000868161	0.00153282	0.000562633	0.00159703	0.000533691	0	0.000185591	0.00090995	0.000574037	0.00139393	0.00492028	0.000127385	0.00062006	0.0031387	0.000130228	0.000133022	0.00207671	0	1.71515e-05	9.1587e-05	0.00079653	0.000890094	0.000111463	6.58308e-05	0.000105817	0.00175349	0.0012529	5.09178e-05	0.00465103	0.000647599	0.00871176	9.9532e-05	0.000732867	0	0.00631245	0.000367262	1.33678e-05	0.00361412	0.000313188	0.000553921	0.000303932	0.000102015	0.000185066	0	0	0.000898665	0.000534532	0.000215836	1.54651e-05	0.00529283	3.52638e-05	0.0146414	0.000689604	0.00492169	0.00191773	0.000972813	0.000400699	0.000137225	0.000471629	0.000467295	0	0.000388385	0.000584299	0.00141237	0.000275916	0.000768539	0.00362233	0.000803118	0.00190665	0.000839871	0.000701702	7.96835e-05	0.000123907	0.00334117	0.0535938	0.00303598	0.004098	0.00147377	0.0155424	0.00160809	0.000599501	0	0.000110283	2.13052e-05	0.000124779	0.0024008	8.84181e-06	0.00086335	0.00326824	1.28037e-05	4.46447e-05	0.00488242	0.00194977	0.000688896	8.67312e-05	0.00459042	0.000759875	0.00251956	5.28364e-05	0.000330782	0.000493978	0.00171028	0.00094052	0.000685317	0.000310178	0.000238564	0.000400129	0.000168101	0.00113647	0.000163794	0.00310023	0.000887654	8.87234e-05	0.000333246	0.00057774	0.00149195	0	0	0	0.000220642	0.00104117	0	0.000151101	0	6.23402e-05	0.0104028	0.000454706	0.000121127	0	0.000994261	0.000200072	9.14463e-05	0.000111206	0.00124697	0.0062172	0.00129626	0	0.000694872	0	0.000346382	0.00259953	0.000142769	3.05054e-05	0	0	0.000699943	0	0.000232575	0	0.000730917	0.000118415	7.26981e-05	0.000322868	0	0	0.00174786	0	0	0.000491905	0	0.000245628	0	0	0.000644818	0.000267053	0.00231806	0.00066812
Ruminococcaceae bacterium UBA7127	0.00104877	0.000367798	0.00070739	0.00124283	0.00112527	0.0020173	0.00418742	0.00324626	0.00078876	0.00169857	0.00237268	0.00155988	0.0011977	0.00334385	0.00152948	0.000740593	0.0122414	0.000864641	0.00263775	0.000380444	0.00101194	0.000320554	0.00264215	0.00250632	0.00164718	0.00123433	0.00100526	0.00226631	0.000618521	6.36472e-05	0.000853671	0.00195859	0.00136317	0.000514248	0.000775148	0.00236269	0.00629326	0.000502569	0.000949114	0.00423724	0.0007606	0.00148255	0.000638258	0.00511352	0.00296106	0.000315651	5.68777e-05	0.00109837	0.00110355	0.00215836	0.00151558	0.00165749	0.00104028	0.00770079	0.00135893	0.0102598	0.00148261	0.00169856	0.00322467	0.00793616	0.00204373	0.00038385	0.00236032	0.00290444	0.00221734	0.00521492	0.000429203	0.00339587	0.0015093	0.000947267	0.000525302	0.000186638	0.0016529	0.000159367	0.00022028	0.00213967	0.00089822	0.00141679	0.0100419	0.00162365	0.00342623	0.00145043	0.000528132	0.000149421	0.00199887	0.000319577	0.00323467	0.000117959	0.000804604	0.00269365	0.00417729	8.32241e-05	0.000703154	0.00106948	0.00133517	0.00136139	0.00102343	0.00257064	0.000742605	0.00482592	0.000774934	0.00212941	0.000148193	0.00651461	0.00160933	0.00502565	0.00229896	0.0025508	0.00194063	0.000672403	0.0077616	0.000582377	0.00191826	0.00143559	0.000452489	0.00064689	0.00152879	0.00830704	0.000138055	0.000886772	0.000301883	0.000378243	0.00161561	0.000303389	9.06604e-05	0.000285355	0.00236893	0.00131092	0.000104932	0.000393663	8.44266e-05	0.000589192	0.000433489	0.00128025	0.000704305	0.00145479	0.00192331	0.000370361	0.00064479	0.000764359	0.00051253	0.000736062	0.000737181	0.000309332	0.000183032	0.000241012	0.000620241	3.33306e-05	0.000113166	0.000418636	0.00120812	6.09097e-05	0.000671019	0.000121163	0.000774882	2.74993e-05	0.000342379	0.000797269	4.42381e-05	7.86038e-05	0.000245952	0.000450728	0.000596526	0.000252615	0.00148222	0.00155515	0.0016357	0.000335509	0.00126591
Armatimonadetes bacterium	0.000687126	0.000980794	0.000257233	0.00202995	0.00289972	0.00378243	0.00127265	0.00306076	0.0039438	0.0024872	0.00340595	0.0011948	0.000291333	0.00127385	0.00272826	0.00183385	0.0156273	0.00136347	0.00204321	0.000190222	0.00164655	0.000206071	0.00441006	0.00611354	0.000483008	0.00289656	0.00252196	0.00251444	0.00106259	0.000343695	0.00107445	0.0012794	0.00167654	0.00099532	0.000225498	0.00170451	0.00216811	0.000695865	0.000628286	0.00170914	0.00170016	0.000602797	0.000775028	0.000433565	0.00107955	8.60866e-05	0.000810507	0.00216821	0.00150014	0.00121793	0.00262906	0.00122571	0.00116371	0.0077669	0.00655124	0.00567887	0.000757423	0.0025324	0.00696452	0.00843932	0.000455908	0.000450606	0.0013181	0.00106384	0.000943867	0.00181979	0.000705119	0.00164432	0.00169507	0.000823711	0.00225685	0.000466595	0.00180883	0.000418338	0.000357954	0.000921703	0.00064317	0.00182159	0.0026397	0.00209825	0.000663141	0.00364185	0.000485311	0.000268957	0.00136475	7.4568e-05	0.00156454	0.000228978	0.000601243	0.00107055	0.00435044	0.00010243	0.00159605	0.00423143	0.000529827	0.00180425	0.00119689	0.00191348	0.00157156	0.00657023	0.00112718	0.00256356	0.000312853	0.00118165	0.00267526	0.00883297	0.000364915	0.00455108	0.00439142	0.000382047	0.00222129	0.00154694	0.00406905	0.00406568	0.000204064	0.000225431	0.0019021	0.00466926	0.000172569	0.0016627	0.000553453	0.000882566	0.00247726	0.0005461	0.000181321	0.000927404	0.00660806	0.00291785	0	0.000969016	0.000196995	0.000552367	0.00200072	0.0023776	0.00192757	0.0012816	0.00344406	0.004111	0.000245634	0.00562846	0.00118276	0.00277106	0.0038023	0.000333127	0.00143375	9.03794e-05	0.000434169	0.000499959	0.000430029	0.00139545	0.000914256	0.000152274	0.00149992	0.000169629	0.00309953	8.24979e-05	0.0010008	0.00447697	0.000132714	0.000235811	0.000210816	0.00395639	0.00175449	0.000449093	0.0016675	0.00242755	0.00130188	0.00115903	0.00499332
Streptococcus sp. HSISS1	0.000144658	4.08664e-05	0.000128616	0.00016571	0	0.000126081	0.00246319	0.000139126	0	0	0	0	0.00268673	9.55385e-05	4.13373e-05	3.52663e-05	0	6.65108e-05	4.18691e-05	6.34073e-05	0.000531698	0.00215229	0	2.34235e-05	0.00123848	0	5.29083e-05	4.96272e-05	0.000491645	0.000343695	0.000853671	0.00819766	0.00128483	0.000580603	0	0	9.59339e-05	0.000734524	0.00201854	0.000516302	0	0.000439879	9.11797e-05	7.65115e-05	1.54222e-05	0.00218086	0.00166367	1.42645e-05	0.000120701	0	3.09301e-05	0	0.000123423	0	6.08474e-05	5.67887e-05	0.000483461	0	0	4.57416e-05	0	0	3.06535e-05	0.00072611	0.000104874	9.05367e-06	0.000827748	8.93651e-05	0	0.000102964	0.00200393	0	4.67801e-05	1.99209e-05	0.00216149	0.000822949	0.00256159	5.05997e-05	0.00134754	2.49792e-05	0.00124339	1.57656e-05	0.000128465	2.98841e-05	0	0.00131027	9.59841e-06	0.00439916	0	4.31675e-05	0.000714251	6.40186e-06	0.00120541	3.71994e-05	2.11931e-05	4.92068e-05	6.9385e-05	0.00722871	0	0	0.00103912	4.13477e-05	0.00153133	0	0.000125403	0	1.82457e-05	3.67022e-05	0	4.58457e-05	1.29145e-05	0.00418584	5.81292e-05	1.09587e-05	7.09787e-05	2.94041e-05	8.88831e-06	0	0.00759304	0	5.03139e-05	0.00141841	0.00520584	0.00112254	3.02201e-05	0.00192615	0.33271	2.11438e-05	3.49774e-05	9.08452e-05	0.00911807	0	0.00106705	0.000182893	0.000222412	0.0243851	0	3.70361e-05	0.000153521	6.94872e-05	0.0307124	0	0.000155196	0	0.000244043	0.00228961	6.20241e-05	0.00123323	2.26331e-05	0	0.000195912	0.00383731	0.000355245	0.0413167	0	0	0.00260735	3.06642e-05	0.00168105	0.000125766	0.0228384	0	0.0167729	2.80683e-05	0	0	0	0.00122003	0
Clostridiales bacterium UBA3213	3.61645e-05	0.00747856	0	4.14276e-05	0.000259677	0.00605189	0.000287372	0.000371001	0.000185591	6.06633e-05	0.000306153	6.63778e-05	0	3.18462e-05	0.00475379	0.000246864	0.00911594	0.000133022	0.00569419	6.34073e-05	0.00214394	4.57935e-05	0.00454605	0.010728	2.47697e-05	0.00223825	0.00860642	0.00365587	0.00149079	1.27294e-05	1.47185e-05	0.00687087	6.26746e-05	4.9766e-05	0	3.37528e-05	0.0030507	5.79887e-05	0.00704483	0.00188717	2.98274e-05	3.25836e-05	0	1.27519e-05	4.62666e-05	1.43478e-05	0	0.000128381	0.000155187	0.000107918	0.000123721	0.00331498	8.81596e-05	0.0458412	0.0054357	0.015863	1.61154e-05	0.00341257	0.00482746	0.00279024	4.71629e-05	8.34456e-05	0.000137941	6.75452e-05	7.49101e-05	8.14831e-05	0.000107301	0.00223413	0.00603722	0.000144149	0.000175101	0.000186638	0.000109154	3.98417e-05	0	3.2918e-05	6.65348e-05	6.74663e-05	0.00771605	0.00257286	0.000110524	0.00258556	2.85477e-05	1.49421e-05	0.000124068	2.13052e-05	8.63857e-05	1.38775e-05	2.65254e-05	6.9068e-05	0.00407989	0	0.00107147	0.0108808	2.11931e-05	0.000114816	0.000121424	0.0013433	0.00442109	0.0057756	3.52243e-05	0.00330782	1.64659e-05	6.2192e-05	0.00361578	0.00901064	0.000109474	0.00150479	0.00133043	3.05638e-05	0.00152391	0.00535059	0.000135635	0.0121313	0	0	7.11065e-05	0.00409826	0	3.69489e-05	0	3.15202e-05	0.000215414	3.03389e-05	0	0	0	0.0197061	0	6.05635e-05	0	0	0	9.14463e-05	0	0.000103914	0.000178912	0.000259252	3.07043e-05	0.000416923	0	0.000346382	0.000349191	0	3.05054e-05	0	0	6.66612e-05	2.26331e-05	0.000279091	6.5304e-05	3.04549e-05	0	0	0.000129147	0	0.000131684	0.00380236	0	0	0	0.00776254	0	0	7.4111e-05	0.000265513	0	0.000152504	0.00263732
Clostridium sp. CAG:967	0.0110663	0.00163466	0.000128616	0.00347992	0.000389515	0.000168108	0.00217582	9.27504e-05	0.00157752	0.000121327	0.00214307	0.000132756	0	0	0.00132279	0.000634794	0.00149762	6.65108e-05	0.000669905	2.11358e-05	0.00022297	0.000549522	0.00139878	0.0011946	0	0.000230408	0.00347431	0.00699743	0.00101501	0	0.000279651	0.0179748	7.83432e-05	0.00139345	0.00691996	0.000894448	0.00331931	0.000386592	1.33678e-05	0.00836766	2.98274e-05	0.00081459	0.000410309	0.000153023	9.25331e-05	0	0	7.13226e-05	0.00158635	6.16673e-05	0.000201046	0.00658818	0.00528958	0.00393302	0.00144006	0.000984338	0.0002095	0.000293388	0.000496103	0.00253866	0.00300271	0.00268695	4.59803e-05	0.0017224	0.00295146	0.00017202	0.000337231	0.0162823	0.0016254	0.00187394	0.0072764	0.00348391	0.00686109	1.99209e-05	0.000798514	3.2918e-05	0.00342654	1.68666e-05	0.000793756	0.0033597	1.38154e-05	0.000157656	0.00967766	2.98841e-05	0.000110283	3.19577e-05	0.000124779	6.93874e-05	7.07345e-05	0.0134942	0.00435044	6.40186e-06	0.000111612	0.0102763	0.000211931	0.000393655	0.00196013	0.0023387	0.000259048	0.00180245	0.000211346	0.00279097	3.29319e-05	0	0.00198554	0.000456878	0.00405056	0.000403724	0.00224072	0.000473738	0.00158848	0.000218392	0.000368152	0.00130408	0.000230681	9.80136e-05	0.00145768	0.00066309	0	7.38977e-05	0	0.00381395	3.59024e-05	6.06778e-05	0	0	0.000249361	0.0111005	0	0.000908452	0	0.000662841	0	4.57231e-05	3.70687e-05	3.46379e-05	0.000268368	0.000111108	0	0.000625385	0	4.32978e-05	7.7598e-05	0.000118974	3.05054e-05	0	0	0	4.52663e-05	0	0	0	3.94717e-05	0	0.00255065	0.000962476	2.63369e-05	0.000858598	0	0	0	0	0.000105269	2.80683e-05	3.70555e-05	0.0088378	0.000133526	0.000823521	0.00144173
Clostridiales bacterium UBA1446	0.000506303	0.00126686	0.000353695	0.00173996	0.00441451	0.00247959	0.00147791	0.00292164	0.00250547	0.0018199	0.00463056	0.00136075	0.000420814	0.000796154	0.00508449	0.00126959	0.00625093	0.000864641	0.00233629	0.000116247	0.00200673	0.000480832	0.00503174	0.00737841	0.000705935	0.00274844	0.00335086	0.00296109	0.00149079	0.000394613	0.000883108	0.00205336	0.00164521	0.000812844	0.000183217	0.00138386	0.00303151	0.000831172	0.000601551	0.00133526	0.00135715	0.000651672	0.000638258	8.92634e-05	0.00107955	0.000172173	0.000199072	0.00222527	0.00163808	0.00226627	0.00228883	0.00093321	0.0012166	0.00654402	0.00701774	0.0051867	0.0006285	0.00338168	0.00326283	0.0140427	0.00048735	0.000417228	0.00163996	0.00113138	0.000868957	0.00164777	0.000965706	0.0013226	0.00241489	0.000803118	0.00120625	0.000279957	0.00143459	0.000617547	0.000123907	0.000658359	0.00141941	0.000978261	0.00420875	0.00148626	0.00156115	0.00315312	0.000456763	0.000358609	0.00264678	0.000138484	0.0024188	0.000416324	0.000521667	0.000854716	0.00334399	0	0.00166301	0.00251096	0.000466248	0.00227992	0.00190809	0.00188449	0.00141613	0.00315914	0.00123285	0.0045069	0.000246989	0.00135268	0.00323957	0.00576174	0.000583864	0.00185346	0.00318103	0.000168101	0.00148516	0.00114656	0.00290646	0.00669576	7.09787e-05	0.000117616	0.00211542	0.00574678	0	0.00129321	0	0.000567364	0.00333892	0.000242711	3.02201e-05	0.000214016	0	0.00518024	0.000104932	0.000605635	5.62844e-05	0.000478718	0.00120043	0.0043437	0.000778442	0.00135088	0.00156548	0.00311103	0.000307043	0.00736564	0.000236552	0.00355042	0.00170716	0.000142769	0.00234892	0.000150632	0.00015506	0.000199984	0.00036213	0.000883787	0.00107752	0.000243639	0.0018157	0.000242327	0.00791026	0.000109997	0.00076377	0.00272911	0.000309667	0.000172928	7.02721e-05	0.00310501	0.00329844	0.000561367	0.00352027	0.00276892	0.00100145	0.00076252	0.00611858
Streptococcus sp. HMSC10E12	0.000108494	0	0.000160771	0.00016571	0	0.00142892	0.00964749	0	0	0	0	0	0.00938738	3.18462e-05	8.26747e-05	3.52663e-05	0	0.000133022	6.69905e-05	6.34073e-05	0.00186952	0.00226678	0	2.34235e-05	0.00142426	1.64577e-05	0	0.000148882	0.00172869	0.000330966	0.00057402	0.0226976	0.00231896	0.00101191	7.0468e-05	3.37528e-05	0.00053723	0.00112112	0.00260672	0.000925784	0	0.00122189	0.00013677	3.82557e-05	3.08444e-05	0.00123391	0.00132241	0.000370878	0.000862148	0	3.09301e-05	1.39285e-05	1.76319e-05	3.30506e-05	0.000182542	0.0015333	0.000692961	0	0	2.28708e-05	0	3.33782e-05	1.53268e-05	0.000607906	0.000374551	0	9.1972e-05	0.000142984	0	0.000144149	0.00340473	0	6.23735e-05	5.97626e-05	0.00373099	0.00110275	0.00809507	0.000134933	0.0012737	3.74688e-05	0.00110524	1.57656e-05	0.000114191	1.49421e-05	0	0.00321708	0	0.00713302	0	0.00051801	0.00183974	6.40186e-06	0.00119425	3.71994e-05	4.23862e-05	4.92068e-05	0.000728542	0.0079825	0	0	0.000669262	0	0.00283214	0	0.000710615	0	3.64915e-05	0.000587236	0	6.11275e-05	5.16579e-05	0.00493201	0.000503787	4.38348e-05	5.32341e-05	0.000323445	8.88831e-06	9.20958e-06	0.0164631	3.69489e-05	2.5157e-05	0.0021749	0.0091551	6.06778e-05	3.02201e-05	0.00139111	0.1657	2.11438e-05	6.99548e-05	3.02817e-05	0.00537516	0	0.00106705	9.14463e-05	0.000222412	0.0163837	0	3.70361e-05	9.21128e-05	0	0.0271247	0	0.000271593	0	9.15162e-05	0.00427796	0.000186072	0.00146655	0.00129009	0.000418636	0.000195912	0.00316731	0.00023683	0.0175445	3.22868e-05	0	0.00123783	3.06642e-05	0.00159257	0.000770317	0.0327468	5.00809e-05	0.00817592	5.61367e-05	0	0.000151722	3.33816e-05	0.00189105	0
Klebsiella phage KpKT21phi1	0	0	0	0	0	0.000126081	0	0	0	0	0	0	0	0	0	0	0	0	8.37381e-06	0	0	0	0	0	1.23848e-05	0	0	0	0	0	0	0	0	0	0	0	0	0	0	0	2.98274e-05	0	0	0	0	0	0	0.00678991	0	0	0	0	0	0	0.00139949	0.000151437	0	1.54415e-05	0	0	0	1.66891e-05	0	1.68863e-05	2.9964e-05	0	0.0105461	0	0	0	0.00307399	0	0	0	0	0	0	0	0	0	0.00117431	0	0	0	0	0	0	0	0	0	2.1644e-05	0.0903174	2.23223e-05	1.85997e-05	0	0	0	1.93281e-05	0	0	0	0	0	0	0	0	0	0	0	0	0	3.63986e-05	0	0	0	0	0	0	0	7.38977e-05	0	0	0	0	0	0	0	0	0	0	0	0	0	0	0	0	0	0	0	0	0	0	0	0	0	0	0	0	0	0	0	0	0	0	0	0	0	0	0	0	0	0	0	0	0	0	0	0	0
Ruminococcus sp. OM08-9BH	0.000180823	0.000122599	6.43082e-05	0.00016571	0.00281317	0.000252162	0.00340741	0.00176226	0.00918674	0.00442842	0.00585517	0.00199134	3.23703e-05	0.000127385	0.00285228	0.00172805	0.0112647	0.000232788	0.00221069	4.22715e-05	0.0022297	0.000114484	0.00213703	0.0055748	0.000619241	0.00121787	0.00396812	0.0014061	0.00155423	5.09178e-05	0.00251686	0.00371185	0.00106547	0.0019077	0.000761055	0.000843819	0.00805844	0.000135307	6.6839e-05	0.00090798	0.00040267	0.00146626	0.00206674	0.000114767	0.00191235	0.000114782	0.000938482	0.00293849	0.00315546	0.00440921	0.00125267	0.00161571	0.00756409	0.00793215	0.000831581	0.0035209	0.000773538	0.0022699	0.00101129	0.0021956	0.000691723	0.000550741	0.00114951	0.0012327	0.00119856	0.00061565	0.00121097	0.000786413	0.00222913	0.00335662	0.0029378	0.000186638	0.00233901	0.000119525	4.13024e-05	0.00223842	0.00135287	0.00317092	0.00287967	0.00434638	0.000953266	0.00283781	0.00105626	0.000119536	0.00485243	0.000564587	0.00135338	0.000908975	0.00123785	0.000949685	0.00372276	5.12149e-05	0.00178579	0.00318055	0.00345448	0.00770907	0.00175197	0.00136263	0.00559545	0.00534921	0.00133852	0.0106677	0.000971491	0.002752	0.00142123	0.00175136	0.000583864	0.00460613	0.0046315	0.000122255	0.00185968	0.00363986	0.00174388	0.00120546	0.000487979	8.82122e-05	0.000755507	0.00168535	3.45138e-05	0.00033254	2.5157e-05	0.000283682	0.000251317	0.000182033	6.04403e-05	0.000142678	0.00012468	0.00194523	3.49774e-05	0.00251338	5.62844e-05	7.3649e-05	0.00226748	0.00169176	0.000185343	0.00017319	0.000134184	0.00174069	0.00135099	0.000416923	0.00394254	0.000216489	0.00263833	2.37948e-05	0.000152527	0.000120506	3.10121e-05	3.33306e-05	4.52663e-05	0.00190712	0.00316725	9.13646e-05	0.000118415	0.000169629	0.00351926	0	0.00226497	0.00134923	8.84763e-05	4.71623e-05	0.000105408	0.000250404	0.000105269	0.00084205	0.00259388	0.000265513	0.00360521	0.00164704	0.00135382
uncultured Spirochaetaceae bacterium	0.00108494	0.00106253	0.0011897	0.00173996	0.00272661	0.00163905	0.00147791	0.00222601	0.00236628	0.00188056	0.00176038	0.000962479	0.000841627	0.000796154	0.00223222	0.00141065	0.00944151	0.00179579	0.00151566	5.28394e-05	0.00190382	0.000664006	0.00297242	0.00344326	0.000309621	0.00161286	0.00243378	0.00279566	0.00115774	6.36472e-05	0.000662331	0.00151633	0.00139451	0.00114462	0.000310059	0.00190703	0.00345362	0.000676535	0.000561447	0.00206521	0.00052198	0.00110784	0.00104857	8.92634e-05	0.000909909	5.73911e-05	0.000341266	0.00106984	0.00191397	0.00131043	0.00241255	0.00245142	0.00112844	0.0080974	0.00413762	0.00327482	0.00066073	0.00174489	0.00643026	0.00267588	0.00158782	0.000784389	0.00145604	0.00141845	0.00130344	0.00117698	0.000536504	0.00284181	0.00164863	0.00115319	0.00583669	0.0024574	0.00177764	0.000537863	0.000509397	0.00225488	0.00118654	0.00156859	0.00223359	0.00148626	0.000994712	0.00186034	0.00104199	0.000418378	0.00108904	8.52206e-05	0.0018333	0.000520405	0.000565876	0.00069068	0.00249988	0	0.000848249	0.00344094	0.000911303	0.00104975	0.00145708	0.00149793	0.00174426	0.00333357	0.00147942	0.0022121	0.000246989	0.000419796	0.00286336	0.0491144	0.000675093	0.00985455	0.00165053	0.000305638	0.00325445	0.00103736	0.00145323	0.0077478	0.000541213	0.000548876	0.00159101	0.00293786	6.90276e-05	0.00188439	2.5157e-05	0.00132385	0.00165151	0.000121356	6.04403e-05	0.000285355	0.00349105	0.00224125	0	9.08452e-05	0.000112569	0.00033142	0.000633561	0.00160031	0.000926717	0.00083131	0.00152075	0.0045184	6.14086e-05	0.00660128	0.000946209	0.000346382	0.000931176	2.37948e-05	0.000610108	6.02529e-05	0.000186072	0.000133322	0.000611094	0.00134894	0.000783648	0.000213184	0.00102626	9.69307e-05	0.000807169	0.000357491	0.000237032	0.00168653	0.000309667	9.43246e-05	0.000105408	0.00631019	0.000771975	0.000785913	0.00155633	0.00159308	0.000267053	0.000549014	0.00838667
Pseudobutyrivibrio ruminis	0.00108494	0.00122599	0.000610928	0.00128425	0.000995428	0.00138689	0.00443374	0.00190138	0.00171671	0.0018199	0.00130115	0.00139393	0.0071862	0.00207	0.00206687	0.00067006	0.00156273	0.000997662	0.00164964	5.28394e-05	0.00176661	0.000618212	0.00275871	0.00231893	0.00312098	0.00215596	0.00100526	0.00226631	0.000903992	0.000534637	0.00144241	0.00140576	0.00247565	0.000962142	0.00128252	0.0027846	0.00287802	0.00106313	0.00338205	0.00126405	0.000626376	0.004578	0.00106376	0.00026779	0.000771109	0.000100434	0.000824726	0.00121248	0.00229331	0.000863342	0.00335592	0.000779996	0.00183372	0.00340421	0.00190655	0.00424022	0.000983038	0.00132797	0.00160279	0.00180679	0.00757751	0.00170229	0.000965586	0.00177306	0.00115362	0.00122225	0.000781762	0.00193029	0.00171829	0.000411855	0.00202338	0.00161753	0.00803059	0.000856597	0.000316652	0.00194216	0.00104238	0.00193966	0.00550092	0.00137386	0.00172693	0.00204953	0.000585227	0.000552856	0.000716837	0.000138484	0.0106542	0.00323345	0.000592401	0.00261595	0.00290029	2.56074e-05	0.00125005	0.00233426	0.0033697	0.00150901	0.00329579	0.00171054	0.00262502	0.00174431	0.00110957	0.00206739	0.000411649	0.000761852	0.00177654	0.00182751	0.00273686	0.00229389	0.000890288	0.00119199	0.00632809	0.00118295	0.00158887	0.00161093	0.000204064	0.000450862	0.000995491	0.00233923	3.45138e-05	0.00110847	7.54709e-05	0.00135537	0.00398516	0.000182033	9.06604e-05	0.00613514	0.0072938	0.00420762	3.49774e-05	0.00069648	0.000168853	0.00110473	0.00126712	0.00173748	0.000111206	0.000762034	0.00152075	0.00166662	0	0.00222359	0.000315403	0.000822658	0.00100877	0.000142769	0.000823646	0.000572403	0.000527205	0.000133322	0.000430029	0.00139545	0.000881604	0.000578643	0.000355245	0.000145396	0.00206635	0.000137497	0.00139585	0.00131856	0.000398143	0.000141487	0.00133517	0.0013021	0.0010176	0.000589435	0.00151927	0.0017448	0.000867921	0.000640517	0.00203953
Actinomyces sp. HMSC035G02	0.000289316	0.00232939	0.00183278	0.00472274	0.000173118	0.0102966	0.00221687	0.00352451	0.000371181	0.000424643	0.000229615	0.00155988	0.00135955	0.00499985	0.0133933	0.00620687	0.000586025	0.00206184	0.000393569	9.5111e-05	0.00763243	0.000618212	0.00106852	0.00227208	0.000829783	0.000905174	0.00283941	0.000909832	0.000666099	0.001082	0.00147185	0.000789755	0.000501396	0.0010285	0.000521463	0.00131636	0.00111283	0.0157536	0.0123786	0.00112162	0.000894823	0.0009938	0.000379915	0.000777867	0.000925331	0.000487824	0.000668313	0.00138366	0.00182775	0.000601256	0.00170116	0.000877496	0.00474299	9.91519e-05	0.00146034	0.00145758	0.00117642	0.00646998	7.63235e-05	0.00676975	0.00102186	0.00135182	0.0060694	0.00440732	0.00322113	0.00191938	0.000260587	0.00123324	0.000603722	0.00074134	0.00182883	3.11063e-05	0.000498988	0.000139446	0.00133545	0.000115213	0.00110891	0.00059033	0.00105219	0.001199	0.000110524	0.00545489	0.000642323	0.000104594	0.000840905	0.000149136	0.00109422	0.000457957	0.000884181	0.00259005	0.00176398	0.00307289	0.000770121	0.000334794	0.00105965	0.000590482	0.00492633	0.000560515	0.00227963	0.000135668	0.00308213	0.0059334	0.000296387	0.000108836	0.00121223	0.000812227	0.00113124	0.000972609	0.000890288	0.000794658	0.000581151	0.00120115	0.0024608	0.00195065	0.00341585	6.86095e-05	0.000551075	0.00475214	0.000586735	0.00121931	0.000201256	0.000220642	0.00477501	0.000849489	3.02201e-05	0	0.00286765	0.00325615	0.000629593	0.000999297	0.00303936	0.00169393	0.000233417	0.00228616	0.00229826	0.0050225	0.00237059	0.00588873	0	0.00048641	0.00137989	8.65956e-05	0.000193995	0.000166564	0.000244043	0.00123518	0.00148858	0.000433298	0.000882692	0.00609348	0.000685692	0.000243639	7.89434e-05	0.00329565	6.45735e-05	5.49986e-05	0.000737433	0.00318908	4.42381e-05	0.000267253	0.000702721	0.00335542	0.00217557	0.00123501	0.00411316	0.000948262	0.000801158	0.00134203	0.00131866
Bacteroides sp. Marseille-P3684	0.000433974	0.000858195	0.0011897	0.00376991	0.00116855	0.000672432	0.00119054	0.000371001	0.000974351	0.00072796	0.000229615	0.000265511	0.00417577	0.001656	0.00132279	0.00151645	0.00169296	0.00136347	0.00046056	0.000824295	0.00159509	0.00261023	0.00240902	0.000749553	0.00194442	0.00143182	0.000687808	0.000794035	0.00160181	0.000725579	0.00216361	0.00206916	0.000423053	0.00200723	0.00228316	0.000742561	0.00122795	0.000831172	0.00399697	0.0030088	0.00110362	0.000700547	0.00408789	0.00107116	0.00063231	0.000946952	0.0144185	0.000456465	0.00229331	0.000555006	0.000494882	0.000724282	0.00100502	0.00102457	0.00113582	0.00312338	0.00157931	0.000663984	0.00288121	0.00132651	0.00385164	0.00236986	0.00197715	0.00187438	0.00146824	0.000416469	0.00022993	0.000875778	0.00257743	0.00183276	0.000972781	0.00155532	0.00403868	0.00233074	0.00307015	0.00251822	0.000454654	0.0108621	0.00191978	0.00146128	0.00346768	0.00053603	0.00109909	0.00101606	0.000606554	0.00168311	0.00461684	0.00164448	0.00145006	0.00176987	0.00189385	0.000486541	0.00166301	0.000743987	0.00163187	0.000311643	0.000780581	0.000831108	0.000535367	0.000174431	0.000422691	0.00310108	0.0015478	0.00127494	0.00142123	0.00104067	0.00760848	0.00198192	0.000300097	0.0010086	0.00213089	0.00143774	0.00255769	0.000690398	0.00252862	0.00156822	0.000195543	0.00218267	0.000517707	0.00594877	0.00120753	0.00258466	0.00129249	0.000849489	0.00123903	0.00274654	0	0.00124749	0.000524661	0.00196831	0.000619128	0.000810139	0.00116709	0.00073157	0.00148275	0.000900586	0.00093929	0.00288881	0.00132028	0.00138974	0.000473104	0.000606169	0.00193995	0.00164184	0.000976173	0.00126531	0.00167465	0.000866596	0.000701627	0.000418636	0.00065304	0.0018882	0.00193411	0.000533119	0.0012269	0.00228244	0.00126417	0.00147188	0.0222075	0.00062883	0.00140544	0.00215348	0.00122814	0.000729777	0.00129694	0.000606887	0.00103483	0.000640517	0.00458893
Clostridiales bacterium UBA6981	0.000940278	0.000776462	0.000128616	0.00128425	0.00207741	0.00273175	0.00078001	0.00287526	0.00269106	0.0018199	0.00133942	0.000862912	0.000517925	0.000796154	0.00483647	0.00144592	0.00996242	0.00126371	0.00264613	6.34073e-05	0.00193812	0.000595315	0.0052843	0.0100253	0.000668781	0.00228762	0.00255723	0.00213397	0.00131634	0.000178212	0.000250214	0.00124781	0.00142585	0.000978731	9.86552e-05	0.00163701	0.00253265	0.000850502	0.000842171	0.00170914	0.00117818	0.000896049	0.000547078	2.55038e-05	0.0011104	0.000243912	8.53165e-05	0.00203983	0.00174154	0.00194252	0.00154651	0.00165749	0.0012695	0.0112703	0.00458384	0.0101841	0.000773538	0.00237799	0.00671647	0.00324765	0.000408745	0.000500674	0.00165529	0.00109761	0.00106372	0.00188316	0.000705119	0.000822159	0.00176473	0.000700154	0.00225685	0.000217744	0.000920009	0.000278892	6.88374e-05	0.000855867	0.000454654	0.000893928	0.00754991	0.00211074	0.00142299	0.00438283	0.000342572	0.000283899	0.00205401	2.13052e-05	0.00115181	0.000138775	0.000530508	0.000854716	0.0019696	1.28037e-05	0.00106031	0.00808156	0.000402669	0.000918528	0.00149178	0.00251265	0.00340217	0.00529107	0.000686874	0.00365927	0.000131728	0.0007774	0.00217365	0.0101782	0.000164212	0.00284442	0.00415134	0.000183383	0.0012527	0.00127395	0.00178263	0.0087012	2.6617e-05	0.000107815	0.00131547	0.00531393	0	0.00114541	0	0.000346722	0.00179512	0.000455083	0	0.000285355	0.00374041	0.00655459	0	0.000605635	8.44266e-05	0.000626016	0.000800288	0.00251477	0.000259481	0.000692758	0.00304151	0.00533319	6.14086e-05	0.00361333	7.88507e-05	0.00038968	0.00345311	0.000190358	0.00155578	0	6.20241e-05	9.99918e-05	0.000181065	0.00181409	0.000848952	0.000213184	0.00047366	0.000193861	0.0061022	2.74993e-05	0.00076377	0.00187052	0.000530858	9.43246e-05	0	0.00265429	0.00154395	0.000701708	0.00107461	0.00185859	0.000300434	0.000518513	0.0031472
Bacteroidales bacterium UBA1736	0.000289316	0.00486311	0.00128616	0.00327278	0.000173118	0.000252162	0.000697903	0.000231876	4.63977e-05	0.000242653	0.000114807	0.000165945	0.000258962	0	0.0162042	0.000740593	0.00462309	0.0021616	5.86167e-05	2.11358e-05	0.0022297	0.00109904	0.00611968	0.00379461	0	0.00248511	0.0006349	0.00392055	1.58595e-05	0.000712849	1.47185e-05	0.000331697	3.13373e-05	0.000331773	0.000295966	0.000286898	0.000230241	0.00158503	4.01034e-05	5.34106e-05	4.47412e-05	0.0009938	4.55899e-05	0	0.000478088	1.43478e-05	8.53165e-05	0.000228232	0.00165532	0.00371545	0.000262906	0.00451284	0.000229215	0.00376777	0.00969502	0.00713645	9.66922e-05	0.000200739	0.0132421	0.0114125	0.000204373	0.000400539	0.000383169	0.000641679	0.00113863	9.95904e-05	7.66434e-05	0.000268095	0.000325081	0.000391263	0.00212066	0.00136868	0.000452208	0.00147414	0.000578234	0.00371973	0.0005101	0.00352511	0.00540862	0.000187344	0.00168548	0.00359456	5.70954e-05	1.49421e-05	0.00388746	2.13052e-05	0.0030427	0.000298366	0.0018391	0.00176987	0.00661223	6.40186e-06	0.0017523	0.000195297	0.000211931	0	0.000346925	8.69764e-05	0.000483557	0.00172493	0.00216629	0.00159189	0.000246989	0	0.00744056	0.0121834	0.000839304	0.0048814	0.00682221	0.000397329	0.00369354	0.00100096	7.75056e-05	0.0109039	0.00154379	0.00130358	0.000142213	0.000534156	0.000138055	0.00757451	0	0.000630405	0.000430828	6.06778e-05	3.02201e-05	0.00160512	6.23402e-05	0.00465165	0.000174887	9.08452e-05	0	3.68245e-05	3.33453e-05	0.000320062	0.00281722	0.00017319	0.000313097	0.00607391	3.07043e-05	0.0116044	0	4.32978e-05	0.00710022	0	6.10108e-05	0	0	0	0.00224068	0.00362818	3.2652e-05	0	0.000197358	0	0.000226007	5.49986e-05	7.90106e-05	0.00202384	0.000353905	4.71623e-05	0.00115949	0.00636027	0.00203521	0.000421025	0.00289033	0.00542406	0	0	0.0171074
Clostridiales bacterium UBA6114	0.000940278	0.00118513	0.000514466	0.00157425	0.00151478	0.00289986	0.00143686	0.00306076	0.00352622	0.00151658	0.00241095	0.000829723	0.000388443	0.00105092	0.00347234	0.000811126	0.0107438	0.000997662	0.00175013	0.000116247	0.00209249	0.000389245	0.00423521	0.00695679	0.000730705	0.00179389	0.00218688	0.00279566	0.00118946	0.000381883	0.00101557	0.00217972	0.00183323	0.00129392	0.000126842	0.00285211	0.00370305	0.000695865	0.00112289	0.00229666	0.0015212	0.00104268	0.00104857	0.000204031	0.00117209	0.00012913	0.000142194	0.00255335	0.00158635	0.0016496	0.00211871	0.00257677	0.00176319	0.00879146	0.00547627	0.00711752	0.00117642	0.00268682	0.00402607	0.00747875	0.000660281	0.000867834	0.00219173	0.00126647	0.0011686	0.00138521	0.000981035	0.00166219	0.00239167	0.000906082	0.00149808	0.000435489	0.00174646	0.00045818	0.000192745	0.00118505	0.000565546	0.00116379	0.00352575	0.00248543	0.00154733	0.00342113	0.000542406	0.000224131	0.00164045	0.000191746	0.00213085	0.000471834	0.000654294	0.00111372	0.00418811	2.56074e-05	0.00127237	0.00316195	0.000741758	0.00113176	0.00201216	0.00157524	0.00181334	0.0053686	0.00177883	0.00413477	0.000428114	0.00164809	0.00378298	0.00644705	0.000967025	0.00321144	0.00366118	0.000412611	0.00219546	0.00165614	0.00313898	0.00583003	8.87234e-06	0.000107815	0.00165323	0.00431008	0.000103541	0.00133016	0	0.000252162	0.00226185	0.000424744	6.04403e-05	0.000356694	0.00417679	0.00422877	0	0.000847889	0.000590986	0.000810139	0.00123378	0.00269766	0.00126033	0.00131624	0.00241532	0.00377768	0.00104395	0.0038218	0.000394254	0.00125564	0.00248314	0.000309332	0.00118971	0.000271138	0.000248096	0.000133322	0.000407396	0.000744241	0.00065304	0.000365458	0.000789434	0.000218094	0.00245379	0.000192495	0.00105348	0.00196251	0.000309667	0.000455902	0.00017568	0.00200324	0.00192994	0.000982392	0.00137105	0.00235169	0.00083454	0.00106753	0.0043252
Guerin_crAss_Gamma_05	0	0	0	0	0.00761719	0	4.10531e-05	0	4.63977e-05	6.06633e-05	0.00225788	0	0	3.18462e-05	0	0	0	0	0	0	0	0	0	0	0	0	0	0	0	0	0	1.57951e-05	0	0	0	0	0	0	0	0	0	0.0272888	0	0	0	0	0	0	0	0	0	0	0	0	0	0	3.22307e-05	0.0172018	0	0	1.5721e-05	0	0	0	1.4982e-05	9.05367e-06	0.0246485	0	0	0.00920497	1.94556e-05	0	0	0	0	0	0.0124198	1.68666e-05	0	0.0275146	0	0	0	1.49421e-05	0	0.000138484	0	0	0	0	1.0822e-05	0	0	0	0	0	0	0	0	0.015912	0.000422691	0	0.00207471	0	0	0	0	0	1.00032e-05	0	0	0	0	0	0	0	0	0	0	0	0	0	0	3.03389e-05	0	0	0	2.11438e-05	0	0	5.62844e-05	0	0.00363464	0	0	0.0697608	0	0	0	6.94872e-05	3.94254e-05	0.088111	0	0	0	0	0	0.000733273	0	0	0	3.04549e-05	0.0299195	2.42327e-05	0	0.00717732	0	0.00315841	0.0331786	0	0	0	3.50898e-05	0	0	0	0	9.15024e-05	0
Bacteroides sp. 41_26	0.000831784	0.000122599	0.000257233	0.0019471	0.000129838	0.00445486	0.013096	0.000185501	9.27953e-05	0.00539903	0.00084192	9.95668e-05	0.000258962	0.00108277	4.13373e-05	0.000176332	0.000260455	0.000199532	0.000820634	0.00571723	0.000411637	0.00013738	3.88551e-05	0.000468471	0.000668781	0.000246866	0.000158725	0.00034739	0.0153361	0.000318236	0.024256	0.000331697	0.000391716	0	0.000380527	0.000354404	0.000134307	0.000347932	0.00466536	0.000729945	0.00116327	0.000928633	0.00250744	0.00188728	0.00797327	0.00025826	0.000611435	7.13226e-05	0.000275887	0.000246669	7.73254e-05	0.000111428	0.000634749	0.000627962	0.0012778	0.000681465	0.000290077	7.72074e-05	0.000515184	0.000182966	0.0160983	0.000233648	0.000229901	0.000523475	0.00103376	0.000688079	0.00081242	0.00107238	0.000510842	0.000617783	0.000155645	0.000995402	0.000327461	0.00023905	0.000743444	4.93769e-05	0	0.000455397	0.000572243	0.000724397	2.76309e-05	0.00039414	0.000984895	8.96524e-05	0.000110283	0.0315742	0.00270675	0.000527344	0.00132627	0.000604345	0.000227262	0.00304088	5.58059e-05	0.000251096	8.47724e-05	0.00593763	6.9385e-05	0.000850436	0.00352306	0.000174431	0.000369855	0.000124043	0.000131728	0.00202124	6.27014e-05	0.00477183	0.000237195	0.000440427	4.00129e-05	0.000106973	0.000426177	3.63986e-05	0.000116258	7.67109e-05	0.000558958	4.90068e-05	0.00278204	0.00222872	0.000138055	3.69489e-05	0.000226413	0.000126081	0.000107707	0.00103152	0.000151101	0.000107008	6.23402e-05	0.000993761	0.000174887	0.00299789	0.00627571	0.00401387	0.000200072	0.00146314	0.00218705	0.00103914	0.000134184	0.000222216	0.000798311	0.00048641	0.000354828	0.000129893	0	0.00271261	0.00454531	0.00310302	0.0017987	3.33306e-05	0.000905325	0.000139545	0.000293868	0.000182729	0.000355245	0.000218094	9.68603e-05	0.00624234	0.000105348	0.000827934	0.0114577	3.14415e-05	3.5136e-05	5.00809e-05	0.000701796	0.000421025	0.000889332	0.000265513	0.000100145	0.00167754	0.000984599
Butyrivibrio fibrisolvens	0.000542468	0.00200246	0.000514466	0.000952834	0.00328924	0.00163905	0.0039411	0.00185501	0.00227349	0.00139526	0.00156903	0.0011948	0.00307518	0.00245216	0.00181884	0.000740593	0.00716253	0.00189556	0.00188411	0.000232493	0.00101194	0.000297658	0.00200104	0.00192073	0.00288566	0.00292947	0.00186943	0.0020678	0.00103087	0.000343695	0.00108917	0.00214813	0.00313373	0.00111144	0.00122614	0.00263271	0.00239835	0.000966479	0.00204527	0.00135307	0.000283361	0.00247635	0.00232508	0.00160674	0.000971598	0.00101869	0.00048346	0.00182586	0.001845	0.000832509	0.00283011	0.00108642	0.00208057	0.0100804	0.0016226	0.00482704	0.00103138	0.00129708	0.00194625	0.00505444	0.00481062	0.000684254	0.00122614	0.00241474	0.00172293	0.00168398	0.000797091	0.00168006	0.00183439	0.000453041	0.00120625	0.00152421	0.00449089	0.000796835	0.000234047	0.00217258	0.0020404	0.00156859	0.00540862	0.00162365	0.00160259	0.00212835	0.000785061	0.00050803	0.000785763	0.000127831	0.00448246	0.00135999	0.000557034	0.00233968	0.00350632	0.000121635	0.00193088	0.00464992	0.00716327	0.00104975	0.00194278	0.00203911	0.00107073	0.00273275	0.00156748	0.00208806	0.000279921	0.000839592	0.000961421	0.00665011	0.00187931	0.00302793	0.00219071	0.0010086	0.00439092	0.000873566	0.00267394	0.00255338	0.000239553	0.000382253	0.00111104	0.00176824	0.000483193	0.000591182	2.5157e-05	0.00119777	0.00323121	0.000212372	0.000241761	0.00288922	0.00473785	0.00581456	3.49774e-05	0.00287677	8.44266e-05	0.000405069	0.00153389	0.00278911	0.000481893	0.000588845	0.00219168	0.00162959	6.14086e-05	0.00104231	0.000275978	0.00147212	0.00197875	0.000285537	0.000152527	9.03794e-05	0.000589229	0.000299975	0.000565828	0.00120939	0.000685692	0.000609097	0.000671019	0.000581584	0.00180806	0.000439989	0.00042139	0.00125723	0.000353905	0.000707434	0.00151085	0.00125202	0.000912334	0.000533298	0.00074111	0.00121377	0.00123512	0.000305008	0.00144173
Guerin_crAss_Alpha_09	0.000325481	0.000122599	0.000578774	0.0036042	0.00705455	0.0271915	0	9.27504e-05	0.00450057	0	0.0255638	0.000995668	0.00246014	0	4.13373e-05	0.00557208	0.00104182	0.00495506	0	0	0.000188667	0.00325134	0.000135993	0.000187388	1.23848e-05	0.000131662	1.76361e-05	0	4.75785e-05	1.27294e-05	0	4.73853e-05	0.000799101	0.000116121	0.000169123	0	0.000326175	0.00452312	0	0.00147769	0	1.62918e-05	0	1.27519e-05	6.16888e-05	0	0	0	0.000120701	0.000585839	0.000123721	0.00171321	0	3.30506e-05	0.000121695	1.89296e-05	0.00214334	0.000370596	0	0.000182966	0	0.000116824	0.000459803	0.000422157	0.000389533	4.52684e-05	1.53287e-05	0.000250222	0	0.00844303	0	0.00108872	0.0756123	0.000956202	0.00027535	0.00223842	0.00012198	0.00173726	0.000406108	0	0	0.00286934	0.00762223	0.0140306	0.000551413	4.26103e-05	2.87952e-05	7.63261e-05	0.000229887	0.000561177	0.000779183	6.40186e-06	0.000881732	0.00784907	0	0.000328046	6.9385e-05	3.86562e-05	0	0	0.000475528	0	0	0	0.00833928	0	0.00149615	1.83511e-05	7.00227e-05	1.52819e-05	1.29145e-05	0.000436783	0	0	1.77447e-05	0.00103894	0.000177766	0	0.00158764	0.000591182	0	0.0128603	0	0	0.00268959	0.000677718	0	0.0282059	0	0.000605635	0.000787981	0.000184122	0	0.000182893	0	0	0.00210222	3.70361e-05	0	0	0	4.32978e-05	0	0	6.10108e-05	0	0	0.000166653	0.00287441	0.00297697	0	0	0	0	0	0	0	0.000521292	0	0.0123722	7.02721e-05	0.00155251	0.000807065	0	0	0	0	0	1.75821e-05
Fusobacterium ulcerans	0	4.08664e-05	0.000160771	0.000124283	0.000173118	0	0.000328425	0	0.000139193	0.00018199	0.000114807	6.63778e-05	3.23703e-05	0.000127385	4.13373e-05	0	6.51139e-05	9.97662e-05	0.000100486	0	1.71515e-05	2.28967e-05	0.000271986	0.000210812	4.95393e-05	3.29154e-05	3.52722e-05	3.30848e-05	0.0378884	1.27294e-05	2.94369e-05	4.73853e-05	9.40118e-05	3.31773e-05	1.40936e-05	0.000168764	7.67471e-05	3.86592e-05	4.01034e-05	7.12141e-05	8.94823e-05	9.77508e-05	0.000319129	1.27519e-05	0.00464208	1.43478e-05	0	9.98516e-05	0.00017243	7.70841e-05	0.000216511	4.17855e-05	3.52638e-05	0.000661012	0.000608474	0.000132507	4.83461e-05	0.000169856	0.000591507	0.000205837	7.86049e-05	5.00674e-05	0.000107287	0.000185749	0.000179784	0.000181073	6.13147e-05	0.000196603	4.64401e-05	2.05928e-05	0.000155645	3.11063e-05	0.000202714	3.98417e-05	1.37675e-05	4.93769e-05	0.000942576	0.000101199	0.000203054	2.49792e-05	5.52618e-05	6.30624e-05	4.28215e-05	0.000209189	5.51413e-05	0.00520911	0.000671889	3.46937e-05	0.000106102	3.4534e-05	0.000595209	0.0660288	0.000100451	0.000111598	0.000127159	4.92068e-05	0.000104077	0.000241601	5.18097e-05	0.00015505	3.52243e-05	0.000186065	0	0	0.000125403	0.000380731	3.64915e-05	0.000220213	6.00194e-05	1.52819e-05	0.000258289	1.81993e-05	7.75056e-05	0.000515059	4.43617e-05	1.96027e-05	0.00015999	0.000174982	3.45138e-05	0.000221693	0	0.000283682	0.000107707	6.06778e-05	0	0	0.000872762	0.000761178	0.000104932	6.05635e-05	0	0.000147298	0.0108372	0.000685847	7.41373e-05	6.92758e-05	0	0.00018518	0.000122817	0.000138974	0	4.32978e-05	0.000232794	0	0	3.01265e-05	0.000124048	0	2.26331e-05	0.000418636	3.2652e-05	0	0.000118415	0	0.000161434	0.0111647	5.26738e-05	0.000214649	0	7.86038e-05	0	5.00809e-05	0	0	0.000481721	0.000189652	0.000166908	0.000945524	0.000105493
Coprococcus comes CAG:19	3.61645e-05	4.08664e-05	0	0	0.000216397	8.4054e-05	0.000123159	4.63752e-05	0.00705244	0.00054597	7.65382e-05	9.95668e-05	6.47406e-05	3.18462e-05	0.000206687	7.05327e-05	0	0.000199532	0.0015994	0	0	0.000114484	0.000174848	0.00817481	1.23848e-05	6.58308e-05	0.00111107	0.00605452	4.75785e-05	1.27294e-05	0.00375321	4.73853e-05	6.26746e-05	0.00346703	0	3.37528e-05	0.00295476	0.0024162	0.00355583	7.12141e-05	1.49137e-05	6.51672e-05	0.00013677	3.82557e-05	7.71109e-05	0.000114782	0.00425161	0.00145498	0.00486252	1.54168e-05	0.00275278	0.00289713	0.00178082	0.000132202	0	0.00331267	4.83461e-05	0.00325815	0.000133566	6.86123e-05	3.14419e-05	5.00674e-05	0.00168594	0.00175617	0.00110867	4.52684e-05	3.06573e-05	0.00148346	9.28803e-05	0.000164742	3.89112e-05	0	7.79669e-05	1.99209e-05	1.37675e-05	0.0230755	0.00157466	0.00833209	0.00275046	6.2448e-05	8.28927e-05	0.00433554	1.42738e-05	0.00794918	1.37853e-05	2.13052e-05	0.000998235	0.000742445	0.00105217	1.7267e-05	3.24659e-05	0	6.6967e-05	0.000846285	0.00544663	0.000114816	1.73462e-05	0.0028219	0.000120889	9.69061e-05	0.00445587	0.00440353	8.23297e-05	0.0023322	2.09005e-05	0	0.000109474	0.0285543	0.00162052	4.58457e-05	0.000103316	3.63986e-05	3.87528e-05	0.00202736	3.54894e-05	9.80136e-06	6.22182e-05	0.00170377	0.000103541	0	0	6.30405e-05	0.00283629	0.00846455	6.04403e-05	7.13388e-05	0	0.00685061	6.99548e-05	9.08452e-05	2.81422e-05	0.0100163	3.33453e-05	0.000182893	3.70687e-05	0.000242465	0.00022364	0.000222216	0	0	0.000118276	0.000129893	0.0209515	2.37948e-05	6.10108e-05	0.0247639	9.30362e-05	3.33306e-05	0.000113166	0.000279091	0.000195912	3.04549e-05	0.000197358	0.00663976	0.000193721	0	0.000184358	9.19926e-05	0.0105729	6.2883e-05	0.000105408	5.00809e-05	0.000245628	0.00917834	0.000185277	0.00557578	0.0117837	0.018941	0.000123075
Parabacteroides sp. AF18-52	0.000216987	8.17329e-05	0.000964623	0.00016571	0.0048473	0.000336216	0.00209371	0.000231876	0.00218069	0.00224454	0.00302326	0.000199134	0.000161851	6.36923e-05	0.000165349	0.000141065	0.00273478	9.97662e-05	0.000561046	0.000369876	5.14546e-05	0.00293078	0.00106852	0.00274055	0.00346775	0.000444358	8.81805e-05	0.00441682	0.00582044	0.000394613	0.0032675	0.000126361	0.0023973	0.000630369	0.000817429	0.00229519	0.00118958	0.00264815	0.00163087	0.000106821	0.00581635	0.000114043	0.00440702	0.000229534	0.00276057	0.00460563	0.00207604	7.13226e-05	0.00125874	7.70841e-05	0.000881509	0.00154606	0.000123423	0.00403218	0.00186599	0.00497848	0.000918576	0.00233166	0.00370169	0.00233282	0.00602113	0.000617498	0.000781665	0.00106384	0.000809029	0.00376633	0.00160951	0.00228775	0.00215947	0.000556005	0.00120625	0.00279957	0.000810856	9.96043e-05	0.00147312	0.00108629	2.21783e-05	0.00220952	0.000424567	0.000524564	2.76309e-05	0.000614858	0.000242655	8.96524e-05	9.64973e-05	0.00283359	0.000393535	0.000263672	0.000548192	0.00122596	0.00537853	0.00571046	0.000747798	1.85997e-05	0.000784145	0.00057408	0.0013877	0.000560515	0.000794415	0.000135668	0.00153226	0.000103369	4.93978e-05	0.000326508	6.27014e-05	0.00243668	0.000109474	0.00778087	0.00317103	3.05638e-05	0.00533368	0.000545979	0.00600669	0.00117258	0.00104694	0.0043322	0.000471081	0.00324177	0.00144958	0.00458166	5.03139e-05	0.00479107	0.00168741	0.000910167	0.00861274	0.00153378	0.00118446	0.00209324	0.000874435	0.000272536	0.00090055	0.00198852	0.0014005	0.000365785	0.000111206	0.000484931	0.000357825	0.00144441	9.21128e-05	0.0065318	0.000197127	0.000303084	0	0.00123733	0.00311155	0.000210885	0.000868337	0	6.78994e-05	0.000279091	0.00065304	0.000121819	0.000355245	0.00341681	0.000839456	0.000742482	0.00076377	0.00279044	0.000221191	0.00380442	0.00323252	0.000450728	0.000842155	0.000252615	0.0256794	7.58609e-05	0.00293758	9.15024e-05	0.000615374
Ruminococcaceae bacterium UBA7067	0.000578632	0.000980794	0.000353695	0.00161567	0.0014715	0.00142892	0.00279161	0.00245788	0.00255187	0.00139526	0.00126288	0.000962479	0.000550295	0.000414	0.00227355	0.000634794	0.00227899	0.000764874	0.00264613	0.000232493	0.00152649	0.000297658	0.0035941	0.00484867	0.00165957	0.00199138	0.00202815	0.00449953	0.000919851	0.000140024	0.00104501	0.00124781	0.00144151	0.000962142	0.000183217	0.00263271	0.00431702	0.000386592	0.000588183	0.00361412	0.000477239	0.000863465	0.000531882	0.000140271	0.00168102	0.000143478	0.000284388	0.0017688	0.00217261	0.00180377	0.00208778	0.000543212	0.00211583	0.00753554	0.00212966	0.00429701	0.00178881	0.00202283	0.00311018	0.00249292	0.00231098	0.000967969	0.00137941	0.00158731	0.00109369	0.00341324	0.000567161	0.00334225	0.00250777	0.000720747	0.00163427	0.000497701	0.00247935	0.00045818	0.000302884	0.00213967	0.00137505	0.00138306	0.014546	0.00176103	0.000953266	0.00315312	0.000599501	0.000134479	0.00176452	2.13052e-05	0.00427129	0.000284488	0.000548192	0.0018821	0.00576812	5.12149e-05	0.00150676	0.00257606	0.00114443	0.000836516	0.00140505	0.00199079	0.00172699	0.00482592	0.000915832	0.00336984	0.000115262	0.00160144	0.00252895	0.0017006	0.00060211	0.00361517	0.00163053	0.000779376	0.00814903	0.00112836	0.00251893	0.00379171	4.43617e-05	0.000294041	0.00133325	0.00704533	0.000172569	0.00162575	0.000226413	0.000535844	0.00211824	0.000606778	0	3.56694e-05	0	0.00498995	0.000174887	0.000333099	0.000281422	0.000515543	0.000766943	0.00251477	0.0012974	0.000519569	0.00107347	0.00151848	0.000521973	0.00222359	0.000551955	0.00077936	0.00279353	0.000285537	0.00033556	0.000120506	0.000899349	0.000166653	0.000678994	0.000837272	0.000783648	0.000182729	0.000671019	0.000169629	0.00277666	0.000137497	0.000895454	0.00116524	0.00119443	0.000314415	0.000281088	0.00125202	0.00133341	0.00016841	0.00129694	0.00170687	0.00130188	0.000579515	0.00254941
Coprococcus sp. 43_8	0.000289316	0.000245199	0.000192925	0.000289993	0.00134166	0.000882567	0.00188844	0.000927504	0.0019487	0.00394311	0.00191346	0.000265511	0.000712146	0.000286616	0.00157082	0.000141065	0.00214876	0.000831385	0.00216044	6.34073e-05	0.000377334	0.0014196	0.000913096	0.00672255	0.000111463	0.000691224	0.00095235	0.00392055	0.000777116	0.000432801	0.00166319	0.00126361	0.00119082	0.00144321	9.86552e-05	0.000759437	0.00218729	0.000599217	0.00302112	0.000961391	0.00105887	0.000342128	0.000790224	0.000204031	0.000555199	0.00154956	0.00200494	0.0011269	0.00253472	0.000493338	0.00259813	0.0036632	0.00201004	0.00128897	0.00131836	0.00200653	0.00066073	0.00430817	0.000553346	0.000708994	0.000235815	0.000367161	0.00130277	0.000996291	0.00109369	0.000516059	0.000735776	0.00123324	0.000371521	0.000494226	0.000544757	0.000217744	0.000623735	0.000179288	0.000536932	0.0113402	0.00147485	0.00952961	0.00271354	0.00211074	0.000732219	0.00250673	0.000399668	0.00528949	0.000482486	0.000500671	0.00150695	0.000617548	0.00073387	0.000328073	0.000530277	0	0.00075896	0.00115318	0.00688776	0.000328046	0.000346925	0.00250299	0.00107073	0.000775248	0.00361049	0.0048997	3.29319e-05	0.00345166	0.000731516	0.000203057	0.000401406	0.0157269	0.00213069	0.000106973	0.00145933	0.000145594	0.000600669	0.00293693	0.000310532	0.000186226	0.000968826	0.000810443	0.00162215	0.00229083	0	0.00271074	0.00344663	0.00555202	6.04403e-05	0.0012841	0	0.00634315	0.000314797	0.00151409	0.00104126	0.00681253	0.000666907	0.00205754	0.00103792	0.00304814	0.00393607	0.00248142	9.21128e-05	0.00118128	0.000275978	0.00168861	0.0156748	0.00114215	0.00131173	0.0246133	0.000279108	6.66612e-05	0.000181065	0.000232575	0.00215503	3.04549e-05	0.00256566	0.00298062	0.00113004	0	0.00276537	0.000214649	0.00327362	0.00169784	0.00115949	0.000350566	0.00256155	0.00479968	0.000222333	0.00238962	0.00657617	0.00854022	0.00182854
Blautia sp. UBA2945	0.000325481	0.00130773	9.64623e-05	8.28551e-05	0.00173118	0.00172311	0.00266845	0.00199413	0.00208789	0.000303317	0.00279364	0.000232322	0.00401392	0.00121015	0.00338966	0.00141065	0.00201853	0.00133022	0.00187573	9.5111e-05	0.000720365	0.000206071	0.00332211	0.00512975	0.00128802	0.00105329	0.00109344	0.00327539	0.000586802	0.000114565	0.00133938	0.00326959	0.00242864	0.000879199	0.00150802	0.00347653	0.0013047	0.000695865	0.00247304	0.00115723	0.00040267	0.00255781	0.000805421	0.00238461	0.00104871	0.00051652	0.00135084	0.0008844	0.00217261	0.00123335	0.00170116	0.00116999	0.00109318	0.00181778	0.00217022	0.00136293	0.000789653	0.00230078	0.00933055	0.00548899	0.00190224	0.000717632	0.000383169	0.00143533	0.00142329	0.00278853	0.00136425	0.00119749	0.000905583	0.000658969	0.00175101	0.000279957	0.00511463	0.000737072	0.000509397	0.0013661	0.00177426	0.00352511	0.00228897	0.0010866	0.00111905	0.00206529	0.000670871	0.000717219	0.00107526	3.19577e-05	0.00384896	0.00176938	0.000274096	0.00139863	0.0017207	1.92056e-05	0.00152908	0.00103228	0.00754474	0.00318204	0.00124893	0.00181684	0.00115708	0.00604694	0.00177883	0.00223278	4.93978e-05	0.0019435	0.00089872	0.00360426	0.000145966	0.0024774	0.00295095	0.00132952	0.00947922	0.000891765	0.00110446	0.000789026	3.54894e-05	0.000313643	0.00149324	0.0016301	0.000103541	0.000221693	0.00191193	0.00119777	0.00531355	0.000151694	6.04403e-05	0.00342426	0	0.00568769	0	0.00224085	5.62844e-05	0.000257771	0.000133381	0.000274339	0.000296549	0.000103914	0.00308624	0.000148144	3.07043e-05	0.00208462	0.000275978	0.00697094	0.00143556	0.000214153	9.15162e-05	6.02529e-05	0.00015506	6.66612e-05	0.000158432	0.00255833	0.0347744	0.00134001	0.00138151	0.000169629	0.00474615	5.49986e-05	0.000131684	0.00131856	4.42381e-05	7.86038e-05	0.000140544	0.000200324	0.000245628	0.000252615	0.00196394	0.00265513	0.00230333	0.000274507	0.000562628
Akkermansia sp. BIOML-A27	0	0	0	0	0	0	0	0	0	0	0	0	0	0	0	0	0	0	0	0	0	0	0	0	0	0	0	0	0	0	0	0	0	0	0	0	0	0	0	0	0	0	0	0	0	0	0	0	0	0	0	0	0	0	0	0	0	0	0	0	0	0	0	0	0	0	0	0	0	0	0	0	0	0	0	0	0	0	0	0	0	0	0	0	0	0	0	0	0	0	0	0	0	0	0	0	0	0	0	0	0	0	0	0	0	0	0	0	0	0	0	0	0	0	0	0	0	0	0	0	0	0	0.000251317	0	0	0	0	0	0	0	0	0	0	0	0	0	0	0	0	0	0	0	0	2.37948e-05	0	0	0	0	0	0	0	0	0	0.370687	0	0	0	0	0	0	0	0	0	0	0	0	0	0	0
Porphyromonadaceae bacterium UBA6863	0	0	0	0	0.0129838	0	0.000123159	0	0	0	0.00612306	0	0	0	0	0	0	0	0	1.05679e-05	5.14546e-05	0.00796807	0.00798473	0	0	0.0514962	0.00608446	6.61696e-05	0	0	0	0.0264094	7.83432e-05	0.000149298	0	0.00108009	1.91868e-05	0	0	0	0	0	0	0	0	0	0	0.0132945	0.0126908	0.0065059	1.54651e-05	0	0	0.00337116	0	0.000113577	0	0.000138973	0.00696452	0.00320191	0	0.000100135	0.00358646	0.00488014	0.0032511	0	1.53287e-05	1.7873e-05	0.00016254	2.05928e-05	0	0.00276846	0	0	0.00181731	0	0	0.00175412	0.000147676	1.24896e-05	2.76309e-05	0.00345266	0.00195552	0	0.00696159	0	0.00594142	0	0.00396997	3.4534e-05	1.0822e-05	0	0.000848249	0.00341304	0	0	0	0	0.000155429	0.00678342	0	0	0	0	4.18009e-05	0.0115996	0	0.000110107	0	0	0.00083944	1.81993e-05	0	0	3.54894e-05	2.94041e-05	0	2.76287e-05	0	0.000221693	0	0	0	0	0	0.000142678	0	0	0	0	0	0	0	0	0	0	0	0	0	0	0	0	0	0	0	0	0	0	9.05325e-05	0	0	0	0	0	0	0	2.63369e-05	0.0101805	0.000176953	0	0	0	0.000105269	0	0	0.0219617	0	0	0.0127998
Pseudomonas fluorescens	0.00180823	0.00175726	0.00109324	0.00173996	0.00116855	0.00289986	0.00205266	0.00445202	0.00482536	0.000970613	0.00256403	0.00165945	0.000971109	0.00101908	0.00326565	0.00141065	0.0119158	0.00206184	0.00215207	0.000105679	0.00207534	0.000480832	0.00330269	0.0051766	0.000445854	0.00294593	0.00301577	0.00281221	0.00204588	0.000623743	0.000529865	0.0012952	0.00701955	0.000763078	0.000648306	0.00162013	0.00251347	0.000676535	0.000802068	0.00277735	0.00101413	0.00063538	0.000972584	0.000446317	0.00106413	7.17388e-05	0.00108068	0.00178307	0.00148289	0.000817092	0.00150011	0.000612854	0.00134003	0.00637877	0.00369141	0.00446738	0.000837999	0.00182209	0.00394974	0.00638095	0.000613118	0.000600808	0.00121081	0.00131713	0.000883939	0.00189222	0.00111899	0.00207327	0.000975243	0.000782525	0.00260705	0.000559914	0.00224545	0.000418338	0.000399257	0.00167882	0.00473506	0.00146739	0.00180903	0.00184846	0.000967081	0.00346843	0.000442489	0.000209189	0.00111661	0.000255662	0.00230362	0.000693874	0.00092839	0.00153676	0.00364701	0.000288084	0.00101567	0.00252956	0.000656986	0.00200108	0.0018387	0.00164289	0.00170972	0.00482592	0.00142658	0.00318377	0.00052691	0.00135268	0.00108682	0.00606632	0.000711584	0.00343166	0.00263085	0.000336201	0.00390017	0.00111016	0.00280958	0.00337528	0.0014107	0.000264637	0.00224874	0.00299311	0.000138055	0.00147795	0.000125785	0.00176513	0.00168741	0.000424744	0.000634623	0.000178347	0.00735614	0.00393275	0.000629593	0.00087817	0.000534702	0.00073649	0.00150054	0.0031549	0.00122327	0.000692758	0.00272841	0.00274067	0.000583381	0.00507257	0.000591381	0.00142883	0.00139676	0.000523485	0.00118971	0.000271138	0.00015506	0.000166653	0.000135799	0.00106985	0.000587736	0.000548188	0.00142098	0.000726981	0.00245379	0.000604985	0.000948128	0.00229982	0.00101748	0.000110045	0.000667585	0.0036559	0.00168431	0.000729777	0.00122283	0.00246548	0.00110159	0.00079302	0.00379774
butyrate-producing bacterium SM4/1	0.000650961	0.000858195	0.000675236	0.000994261	0.00103871	0.001555	0.00188844	0.00176226	0.00440778	0.0018199	0.00233442	0.00139393	6.47406e-05	0.00261139	0.00152948	0.00606581	0.00182319	0.000232788	0.0014068	0.000475555	0.000651758	9.1587e-05	0.00273929	0.00170992	0.00224165	0.00138245	0.00185179	0.00180312	0.00171283	0.000343695	0.000515146	0.00112145	0.0013005	0.000580603	0.00105702	0.0027846	0.00143901	0.00110179	0.00308796	0.00322244	0.00144663	0.00130334	0.00302413	0.00226984	0.00103329	0.000358694	0.00400988	0.00219674	0.000827662	0.000832509	0.00157744	0.00318963	0.00116371	0.00158643	0.00472582	0.00145758	0.000644615	0.00305741	0.00282397	0.00137225	0.000377303	0.000467295	0.00124147	0.000878087	0.000734119	0.0018379	0.000996364	0.00277032	0.00359911	0.000185335	0.000875503	0.000155532	0.001419	0.000139446	5.50699e-05	0.000444392	0.00209585	0.00150112	0.00230743	0.00174855	0.000704588	0.00122972	0.00102772	7.47103e-05	0.000675481	0.000532629	0.00112301	0.000457957	0.000893022	0.000828816	0.00274878	0.000691401	0.00132818	0.00251096	0.000868917	0.000754505	0.00230705	0.00574044	0.000742605	0.00282966	0.00209585	0.00305973	0.000790365	0.00147706	0.000877819	0.000812227	0.00012772	0.00152314	0.00316102	7.64094e-05	0.00167888	0.00143774	0.00164699	0.00335336	5.32341e-05	6.86095e-05	0.00396419	0.0016301	0.000103541	0.00210608	0.00399996	0.000220642	0.00369794	0.00445982	0.000271981	0.00107008	0.0145876	0.00537054	0.00013991	0.00154437	0.000225138	0.00128886	0.00156723	0.00187465	0.00441117	0.00509177	0.00214695	0.00137033	0.000921128	0.00125077	0.000354828	0.00458957	0.00271593	0.000951792	0.00326408	0.00253062	0.00130251	0.00149988	0.000475296	0.00144197	0.00192647	0.000700462	0.00813117	0.00198708	0.00274438	0.00129247	0.00284438	0.00242247	0.00190224	0.00743592	0.00101895	0.00125202	0.000842155	0.00050523	0.00251977	0.00189652	0.00226995	0.00298908	0.001178
Acidaminococcaceae bacterium UBA2812	0	0	0	0	0	0	0	0	0	0	0	0	0	0	0	0	0	0	0	0	0	0	0	0	0	0	0	0	0	0	0	0	0	0	0	0	0	0	0	0	0	0	0	1.27519e-05	0	0	0	0	0	1.54168e-05	0	0	0	0	0	0	0	0	0	0	0	0	0	0	0	0	0	0	0	0	0	0	0	0	0	0	0	0	0	0	0	0	0	0	0	0	0	0	0	0	1.0822e-05	0	0	0	0	0	0	0	0	0	0	0	0	1.5548e-05	0	0	0	0	0	0	1.29145e-05	0	0	0	0	0	0	0	0	0	0	0	0	0	0	0	0	0	0	0	0	0	0	0	0	0	0	0	0	0	0	0	0	0	0	0	0	0	0	0	0	0	0	0	0	0	0	0	0	0	0	0	0	0	0.561168	0	0	0	0
uncultured Rhodospirillales bacterium	0.000144658	0	0	0.0036042	0.000346236	8.4054e-05	0.000492638	0.000139126	0.000324784	6.06633e-05	7.65382e-05	9.95668e-05	0	9.55385e-05	0.00062006	0.000141065	0.00143251	0.000199532	0.00242003	0	8.57577e-05	0	0.00485689	0.00510633	0	0.0248841	0.00128744	0.000264678	0.000111017	2.54589e-05	0.00170734	0.00371185	0.00010968	0.000265419	0.000324153	0.000118135	0.000211054	5.79887e-05	0.000106942	0.00117503	1.49137e-05	6.51672e-05	0.000106376	0.000255038	0.000231333	1.43478e-05	2.84388e-05	0.00543478	0.00075869	4.62505e-05	0.000139186	0.00160178	0.0102794	0.00442878	0.000588192	0.000378591	0.000128923	0.00010809	0.000171728	0.00125789	0.00158782	0.0129007	0.00625332	0.00558936	0.00426988	0.0157262	0.000597818	0.00795349	0.0001161	0.00037067	0.00245141	0.00220855	7.79669e-05	3.98417e-05	1.37675e-05	0.00534917	4.43565e-05	6.74663e-05	0.000922972	0.000174855	0.000165785	0.000457202	0	0	4.1356e-05	6.39155e-05	0.000163173	0.000208162	3.53672e-05	5.1801e-05	0.0157243	0	0.022646	0.000204596	6.35793e-05	0.00111536	0.000936697	0.000115969	5.18097e-05	0.000329481	5.28364e-05	0.000475499	1.64659e-05	0.000450892	0.00691805	0.00220824	0.00114948	0.00155984	0.000430139	0.000137537	0.00280244	0.00112836	0.000174388	0.00218078	0.00015083	0.000225431	6.22182e-05	0.000156563	3.45138e-05	0.000110847	0	0.000126081	0.00929871	3.03389e-05	0	0.000107008	6.23402e-05	0.000190295	0	0.000121127	0	0.000883787	0.00123378	0.000228616	0.000444824	0.0017319	0.00022364	0.000444433	0.000122817	0.0179277	0	0.000346382	3.8799e-05	0.00054728	6.10108e-05	0	0	0	0	0.000139545	6.5304e-05	3.04549e-05	3.94717e-05	2.42327e-05	9.68603e-05	2.74993e-05	7.90106e-05	0.0017172	0	0.000172928	0	5.00809e-05	0.000105269	2.80683e-05	0.000185277	0.000227583	0.000300434	0.000244006	0.00091427
Duncaniella sp. TLL-A3	0.00148275	0.000980794	0.000836007	0.00169853	0.00536666	0.01555	0.00599376	4.63752e-05	9.27953e-05	0.00291184	0.00252576	0.00896101	9.71109e-05	0.000127385	0.00661397	0.00338557	0.000390683	0.00106417	4.18691e-05	7.39752e-05	0.000960486	0.000114484	0.00404093	9.36941e-05	2.47697e-05	0.0119318	0.00160489	0.00289492	0.00321948	5.09178e-05	5.88738e-05	0.00756585	0.000125349	0.000530837	0.000690587	0.000810066	0.000479669	0.000869831	0.00268693	0.000142428	0.00117818	1.62918e-05	0.00487811	0.000777867	7.71109e-05	1.43478e-05	0.000113755	0.00700388	0.0016036	0.00209669	9.27904e-05	0.000125357	0.000617117	0.00264405	0.000121695	0.00321803	3.22307e-05	0.00125076	0.00482746	9.14831e-05	0.00102186	0.000116824	9.19605e-05	8.44314e-05	0.000119856	0.00152102	0.000444532	7.1492e-05	0.000208981	6.17783e-05	0.000564213	0.000217744	0.00124747	0.000557784	0.000908653	0.000263344	3.32674e-05	0.00182159	0.000110757	4.99584e-05	6.90772e-05	0.00184457	2.85477e-05	2.98841e-05	0.00221944	0.000468713	0.0274707	0.000263672	7.07345e-05	0.000207204	0.000519455	0.000128037	0.0034488	2.78995e-05	0.00101727	0.000131218	3.46925e-05	0.000589507	0.00101892	0.00104659	1.76121e-05	0.000558194	9.87956e-05	0.000575276	0.0392511	0.00167522	0.00122247	0.00150479	0.00101033	1.52819e-05	0.00171762	0.000928164	0.000775056	0.00143559	6.21064e-05	0.00107815	0.000471081	0.000368383	0.000103541	0.000258642	0	0.00220642	0.000215414	0.00027305	6.04403e-05	0	0	0.00230468	0.000244842	0.00208944	0.000225138	7.3649e-05	0.0174396	0.000274339	0.000111206	6.92758e-05	4.47281e-05	0.000888866	0.000614086	0.000138974	3.94254e-05	0.00285765	0	2.37948e-05	0.000122022	0.00168708	0.000124048	0.000766604	0.000882692	0.000372121	0	9.13646e-05	0.000315773	0.000193861	6.45735e-05	0.00131997	0.00239666	0.00683812	0.000221191	9.43246e-05	0.000140544	0.00195315	0.000315808	0.00255422	0.000111166	0.00128964	0.000133526	0.000244006	0.00719109
Candidatus Gastranaerophilales bacterium HUM_21	0.00184439	4.08664e-05	0.00054662	0.000869979	4.32795e-05	0	0.000821063	0.000231876	9.27953e-05	0	0.000114807	0.000199134	0.000194222	9.55385e-05	0.000330699	7.05327e-05	0	0	5.86167e-05	0	3.43031e-05	2.28967e-05	3.88551e-05	0.000140541	0.00210542	6.58308e-05	0.000899441	0.000330848	7.92975e-05	0.000114565	0.0492038	0.000521238	0.00596975	0.000398128	0.000521463	1.68764e-05	0.00053723	3.86592e-05	0	0.00160232	1.49137e-05	0.00115672	0	2.55038e-05	0	0	0	8.55871e-05	5.17289e-05	4.62505e-05	0.00262906	0.000640711	0.000352638	0.000132202	0.000141977	7.57183e-05	0.00686515	0.000324271	1.90809e-05	0.0018754	7.86049e-05	0.000100135	7.66338e-05	0.000810542	0.000629245	0.00296961	0.00168615	0.00180517	4.64401e-05	0.000144149	0.000992237	0.000155532	0.00014034	5.97626e-05	6.88374e-05	3.2918e-05	0.000598813	0	5.53783e-05	9.99169e-05	1.38154e-05	0	0.000271203	1.49421e-05	0	0.0490871	0	2.7755e-05	0	0.000535277	0.000638497	0.000256074	0	0.00119968	0.000127159	0.0021323	0.00027754	0.000135297	3.45398e-05	0.000949679	5.28364e-05	0.000682237	0	0	8.36018e-05	7.61463e-05	5.47372e-05	0	0.000440142	0.00331617	0.0013431	1.81993e-05	5.81292e-05	8.76696e-05	2.6617e-05	0.000245034	0.000355533	4.60479e-05	3.45138e-05	0	0	9.45607e-05	0	0	0	3.56694e-05	6.23402e-05	0.000359445	3.49774e-05	3.02817e-05	0	0	0.00496845	0.000411508	0.0281351	0	0	7.40721e-05	0	0.000208462	0	0	3.8799e-05	0.0440204	0	0	0	0	0	4.65151e-05	3.2652e-05	0	0	2.42327e-05	0.000839456	0.00728732	0	6.13284e-05	0	1.57208e-05	3.5136e-05	0	0	0	0	0.000341374	0.0083454	0	0.000439553
Lachnospiraceae bacterium 28-4	0.00198905	0.00163466	0.00070739	0.00136711	0.00268333	0.00315202	0.0020116	0.00120575	0.00408299	0.00442842	0.00329114	0.00126118	0.0011977	0.00168785	0.00177751	0.00201018	0.00182319	0.00103092	0.00168314	0.000422715	0.000994789	0.000206071	0.00207875	0.00316218	0.0026132	0.00164577	0.00345668	0.00234902	0.0018397	0.00022913	0.00195756	0.000726575	0.00277335	0.000879199	0.000436902	0.00140074	0.00170762	0.00143039	0.0015373	0.00142428	0.0018493	0.00232973	0.00275059	0.00104566	0.00121835	0.00012913	0.00200494	0.00154057	0.00201743	0.00067834	0.00265999	0.00100285	0.00317375	0.00330506	0.00255559	0.00441059	0.00133758	0.00262505	0.00188901	0.00420822	0.00119479	0.000500674	0.00170127	0.00155354	0.00152817	0.00191938	0.0020847	0.00144771	0.00262387	0.000453041	0.000836592	0.000808765	0.00177764	0.000816756	0.000261582	0.00111921	0.00138614	0.00247939	0.00225205	0.00400916	0.00168548	0.00252249	0.000471037	0.000343667	0.000937402	0.000532629	0.00239001	0.000645303	0.000353672	0.00174397	0.00219686	0.000121635	0.00138399	0.00377574	0.00105965	0.00167303	0.00196013	0.00370133	0.00172699	0.00255832	0.00163793	0.00274962	0.000263455	0.00164809	0.00135853	0.00172598	0.000875796	0.00211038	0.00101033	0.00125311	0.00391308	0.00165614	0.00242205	0.00123833	3.54894e-05	0.000205828	0.0023554	0.0034628	0.00106993	0.00236473	0.000150942	0.000535844	0.00276448	0.000667455	0.000181321	0.00146245	0.0402718	0.00304471	6.99548e-05	0.00157465	0.000168853	0.000994261	0.000933669	0.00370357	0.000667236	0.00193972	0.00362297	0.00196291	0.00119747	0.00104231	0.000827933	0.00147212	0.00159076	0.000452101	0.00210487	0.00051215	0.000279108	0.000233314	9.05325e-05	0.00167454	0.00127343	0.000487278	0.00185517	0.000702748	0.00255065	0.000522487	0.000632085	0.00214649	0.000884763	0.000251532	0.000597313	0.0013021	0.000842155	0.00179637	0.00181572	0.00204825	0.00120174	0.00137254	0.00277797
Klebsiella phage KL	0	0	0	0	0	8.4054e-05	0	0	0	0	0	0	0	0	0	0	0	0	0	0	0	0	0	0	0	0	0	0	0	0	0	0	0	0	0	0	0	0	0	0	2.98274e-05	0	0	0	0	0	1.42194e-05	0.00559169	0	0	1.54651e-05	0	0	0	0.00413762	0.000795042	0	0	0	0	0	0	0	1.68863e-05	1.4982e-05	0	0.00162484	0	0	0	0.00250977	0	0	0	0	0	0	0	0	0	0.00104997	0	0	0	0	0	0	0	0	0	3.24659e-05	0.0891459	3.34835e-05	9.29984e-06	0	0	0	0	0	0	0	0	0	0	0	0	0	0	0	0	0	3.63986e-05	1.93764e-05	0	0	0	0	0	0	0.00214303	0	0	0	0	0	0	0	0	0	0	0	0	0	0	0	0	0	0	0	0	0	0	0	0	0	0	0	0	0	0	0	0	0	0	0	0	0	0	0	0	0	0	0	0	0	0	0	0	0
Aminipila sp. JN-18	0.000542468	0.00216592	0.00109324	0.00144996	0.00121183	0.00113473	0.00139581	0.00301439	0.00375821	0.00236587	0.00137769	0.00195815	0.000712146	0.00140123	0.00248024	0.00134012	0.00696718	0.00196207	0.00164127	6.34073e-05	0.00128637	0.000480832	0.00462376	0.00484867	0.000557317	0.00347258	0.00156961	0.00241519	0.00118946	0.00022913	0.000632894	0.00108986	0.00208393	0.000978731	0.000112749	0.00123198	0.00345362	0.000811842	0.000949114	0.0014955	0.00411619	0.000716839	0.000607865	0.000102015	0.00129546	5.73911e-05	0.000142194	0.0020113	0.00101733	0.00212752	0.00273732	0.000612854	0.00128713	0.0052881	0.00432017	0.0178317	0.000757423	0.00526554	0.00278581	0.00372794	0.0009747	0.000500674	0.000950259	0.000878087	0.00110867	0.00158439	0.000659133	0.00162644	0.00132354	0.000782525	0.0020623	0.000870977	0.00126306	0.000438259	0.000399257	0.000790031	0.000565546	0.00129873	0.00162443	0.00523315	0.00171312	0.00187611	0.000485311	0.000119536	0.00183345	3.19577e-05	0.002438	0.000520405	0.000725028	0.000897884	0.00311673	1.28037e-05	0.00133934	0.00371064	0.000699372	0.000951332	0.00175197	0.00174919	0.000828955	0.00562055	0.00146181	0.0036386	0.000395183	0.0007774	0.00183924	0.00406114	0.000875796	0.00225719	0.00203066	0.000427893	0.00103316	0.000709772	0.0031196	0.00463553	4.43617e-05	0.000352849	0.00171544	0.00446665	0.000828331	0.00229083	0.000176099	0.00129233	0.00265677	0.00239677	6.04403e-05	0.000107008	0.000935103	0.00215667	0.00013991	0.00142324	0.00025328	0.000110473	0.000633561	0.00251477	0.0030767	0.00124697	0.00178912	0.00144441	0.000122817	0.0412754	0.00134046	0.00181851	0.000892377	0.000356922	0.00173881	0.000241012	0	9.99918e-05	0.000158432	0.00195363	0.00290603	0.000274094	0.00071049	0.000121163	0.00177577	0.00041249	0.000289706	0.00131856	0.000132714	0.000345857	7.02721e-05	0.000450728	0.00108778	0.000589435	0.00140811	0.00227583	0.000767776	0.00878423	0.00114284
Lachnospiraceae bacterium KGMB03038	0.000325481	0.00130773	0.000225079	0.000787124	0.00199086	0.00159703	0.00270951	0.00190138	0.00125274	0.0018199	0.00172211	0.00165945	0.00148903	0.00149677	0.00161216	0.00342083	0.00240921	0.00119719	0.00142355	0.000760888	0.00104624	0.000503728	0.00295299	0.00227208	0.00178342	0.00190909	0.00165779	0.00162115	0.00153837	0.000445531	0.00158959	0.00113725	0.0021466	0.000646958	0.000718774	0.00173827	0.00212973	0.000831172	0.0031548	0.00135307	0.0007606	0.00175951	0.00196036	0.00104566	0.00161933	0.00012913	0.00157836	0.00168321	0.00181051	0.00232794	0.00205685	0.00146249	0.00105792	0.00532115	0.00245418	0.00316124	0.000676846	0.00165224	0.00257592	0.00285885	0.00290838	0.000417228	0.00141006	0.00130024	0.00146824	0.00124035	0.00122629	0.00160857	0.00248455	0.000411855	0.00108951	0.000777658	0.0042414	0.000438259	0.000137675	0.00121796	0.000687526	0.00173726	0.00284276	0.00196087	0.00222429	0.00304276	0.000599501	0.000373551	0.00245379	0.000351535	0.00246679	0.00146407	0.000327147	0.0034793	0.00219686	0.000204859	0.00125005	0.00193437	0.00194977	0.00121377	0.00180401	0.00126599	0.000863495	0.00490345	0.00151464	0.00285299	0.000872695	0.00211453	0.00171384	0.00258897	0.00153264	0.00183511	0.003081	0.00113086	0.00255706	0.00243871	0.00242205	0.00269584	0.000195192	0.000245034	0.00222208	0.00230239	0.00044868	0.000665079	0.000452825	0.00110321	0.00287219	0.000849489	0.00208519	0.0017478	0.00224425	0.00245269	0.000104932	0.00087817	0.000422133	0.00106791	0.00133381	0.0017832	0.00170516	0.00512641	0.0022364	0.00155551	0.00227212	0.00180667	0.000433679	0.00155872	0.00240554	0.00109456	0.00155578	0.000903794	0.00201578	0.000233314	0.000633728	0.000883787	0.00391824	0.000456823	0.00272355	0.011244	0.00322868	0.00038499	0.00115882	0.00165587	0.000176953	0.00105329	0.00323252	0.000701132	0.000526347	0.000561367	0.00314972	0.00208618	0.00186937	0.00308058	0.00198678
Prevotellaceae bacterium UBA4688	0.0011211	0.000204332	0.00128616	0.00294136	0.000216397	0	4.10531e-05	4.63752e-05	4.63977e-05	0.00054597	7.65382e-05	6.63778e-05	0.00527636	0	8.26747e-05	0.00539575	0.000130228	0.00196207	5.02429e-05	2.11358e-05	0.00284716	0.00144249	0.00184562	0.000890094	0	0.00177743	5.29083e-05	0	0.000555083	2.54589e-05	0.00292897	0.00399616	0.000485728	0.00242194	0.00393212	0.00270022	0.000748284	0.00450379	0	0.00113943	4.47412e-05	0.00342128	1.51966e-05	0	1.54222e-05	0.00163565	0	0.000484994	0.00631092	6.16673e-05	0.0119236	1.39285e-05	0.00054659	0	0.000385367	0.00189296	0.00325531	1.54415e-05	0.00314835	0.000182966	0.00309703	0.000834456	0.00260555	0.00282001	0.00262185	0.000181073	0.00045986	0.00500444	0.00975243	0.000885489	0.0067511	0.00211523	0.00299393	0.00513958	0.00300131	0.000658359	2.21783e-05	0.00379498	5.53783e-05	9.99169e-05	0.00255586	0.00110359	0.000256929	2.98841e-05	4.1356e-05	0	0.00130538	0.00165836	0.00110523	0.000492109	0.000259728	0	0.000770121	2.78995e-05	0.00271272	1.64023e-05	0.00293152	9.66405e-06	0.00148521	0.000116287	0.00561827	0.000888976	1.64659e-05	1.5548e-05	0.00405469	0.00401037	0.00102176	0.00099096	8.00259e-05	0.000626557	0.00220837	0.000382185	0.000135635	0.00290405	0.00164138	0.00895844	8.88831e-06	0	0.00113896	0.00162575	0	0.00453891	0.000251317	0	0.00284069	0.0142678	0	0.000592028	3.49774e-05	0	0	7.3649e-05	0	0.000137169	0.0578271	0	0.000313097	0.0013333	0	0.000555898	3.94254e-05	0	0.000155196	0.000214153	0	9.03794e-05	0	0.0216649	0.000769526	0.0107915	0	0.000974556	0.000157887	0	0.000226007	0.00137497	0	0.000214649	4.42381e-05	1.57208e-05	0	0.0031551	0.00140359	0.00334013	0.000333499	0.000189652	0	0	0.000949434
Bacillales bacterium UBA3620	0.00296549	0.00237025	0	0.00219566	0.00216397	0.00336216	0.00180634	0.00199413	0.00575331	0.00194123	0.00264057	0.00136075	0.00116533	0.000191077	0.0031003	0.000811126	0.0042324	0.00345856	0.00181712	1.05679e-05	0.000102909	4.57935e-05	0.00538144	0.000819823	4.95393e-05	0.0004279	0.00285705	9.92544e-05	0.00233135	3.81883e-05	0.000367962	0.000821345	0.00010968	0.000978731	2.81872e-05	0	0.00452808	0.000792513	1.33678e-05	0.00361412	4.47412e-05	3.25836e-05	0.0076439	0	0.000555199	1.43478e-05	1.42194e-05	0.00443627	0.00122425	0.000354587	0.000989765	0.000306427	3.52638e-05	0.00356947	0.000405649	0.0037102	1.61154e-05	0.00515745	0.00192717	0.000434545	0.000770328	0.000584119	6.1307e-05	0.000337726	0.000359568	0.000733348	0.000781762	0.00491508	0.00441181	0.000308892	0.00309344	3.11063e-05	0.00151256	0.000617547	5.50699e-05	0.000888785	0.0278115	0.000573463	0.00378419	0.000337219	0.000980897	0.000945936	0.00114191	0	0.000482486	0	7.67873e-05	0.000700813	8.84181e-06	0.00131229	0.00385263	0	0.000558059	0.00418493	0	0.000754505	0.000936697	0.00300552	0.00181334	0.00170555	7.04486e-05	0.00113706	8.23297e-05	0.000171028	0.00315597	0.00276665	0.00111299	0.00511996	0.00284092	7.64094e-05	0.00592774	0.00451342	0.00957195	0.00827381	8.87234e-06	0	0.000373309	0.00534156	0	0	0	0.000788006	0.00107707	0	3.02201e-05	0	0.00118446	0.00710433	0	0.00172606	0	0	0.000100036	0.0011888	0.000963785	0	0.00165494	0.00107405	0	0.00180667	0	0.000173191	0.00143556	2.37948e-05	0	0	0	0.000166653	0.00239911	0.000232575	0.000718344	9.13646e-05	0.000749962	0	0.000193721	0	0	0	0	0	7.02721e-05	0.000250404	0.00185976	0	0	0.00515854	0	0.00134203	0.0014769
Sphaerochaeta sp.	0.000144658	0.000163466	0.000192925	0.000745696	0.00164462	0.00117676	0.000287372	0.000231876	0.000881556	0.00151658	0.000612306	0.000597401	0.000194222	6.36923e-05	0.000992096	0.00067006	0.056063	0.00119719	0.000837381	1.05679e-05	0.00463092	0.00013738	0.00159306	0.00187388	0.000322006	0.000724139	0.000705444	0.000562441	0.000459926	1.27294e-05	0.000235495	0.000758165	0.000501396	0.00024883	0.000126842	0.00055692	0.00113202	0.000541228	0.000213885	0.000587517	0.00011931	0.000325836	0.000303932	1.27519e-05	0.000246755	1.43478e-05	4.26583e-05	0.000370878	0.00394864	0.000416254	0.000525812	0.000766068	0.000793436	0.00456099	0.00237305	0.00223369	0.000419	0.00105002	0.00774684	0.00196689	9.43258e-05	0.000317093	0.000459803	0.000405271	0.000434479	0.000896314	0.000122629	0.000571936	0.000208981	0.000123557	0.00437751	6.22127e-05	0.000608142	5.97626e-05	0.000991258	0.000395015	0.000532278	0.00119753	0.00160597	0.000524564	0.000442094	0.000945936	5.70954e-05	5.97682e-05	0.000496272	2.13052e-05	0.000556708	0.000131836	0.000167994	0.000587078	0.00111466	6.40186e-06	0.000312513	0.000929984	4.23862e-05	0.0007217	0.000763235	0.000434882	0.000431747	0.00182183	0.000634037	0.000930324	3.29319e-05	0.000124384	0.000961421	0.103813	5.47372e-05	0.00111942	0.00143046	0.000290356	0.00628935	0.000454982	0.00124009	0.00253146	4.43617e-05	6.86095e-05	0.000355533	0.00179587	0	0.000258642	5.03139e-05	6.30405e-05	0.000323121	6.06778e-05	6.04403e-05	0.000107008	0.000436381	0.00238925	3.49774e-05	9.08452e-05	2.81422e-05	7.3649e-05	0.000466835	0.00173748	0.000815511	0.000935224	0.00205749	0.0201847	6.14086e-05	0.0021541	0.000118276	0.000173191	0.00104757	2.37948e-05	0.000213538	3.01265e-05	9.30362e-05	0	0.000181065	0.000325606	0.000195912	3.04549e-05	0.000355245	9.69307e-05	0.0012269	0	0.000131684	0.00101192	8.84763e-05	9.43246e-05	0	0.00475768	0.000596526	0.000561367	0.000778165	0.000910331	6.67632e-05	6.10016e-05	0.0500035
Ruminococcus sp. Zagget11	0.00390577	0.00138946	0.00054662	0.00269279	0.000779031	0.000966621	0.00151897	0.00139126	0.00208789	0.00103128	0.00114807	0.00199134	0.000712146	0.000732462	0.0021082	0.00109326	0.00247433	0.000631853	0.00366773	0.000116247	0.00089188	0.000343451	0.00291414	0.00440362	0.000520163	0.00192555	0.00185179	0.00291146	0.00144322	1.27294e-05	0.00251686	0.00435945	0.00531167	0.00205699	0.00015503	0.00140074	0.0091329	0.000618547	0.0027003	0.00188717	0.00181947	0.00239489	0.000592668	0.000178527	0.000817376	5.73911e-05	1.42194e-05	0.00179733	0.00344859	0.000878759	0.00301569	0.00112821	0.00155161	0.00551945	0.00146034	0.00255549	0.00301357	0.000926489	0.00394974	0.0016467	0.00136772	0.000984658	0.00156333	0.00190815	0.00130344	0.00100496	0.000214601	0.0136729	0.00197371	0.00253291	0.00250977	0.000311063	0.00358648	0.00021913	0.00016521	0.000543146	0.000399209	0.000573463	0.0021413	0.00370941	0.000511172	0.00315312	0.000827883	1.49421e-05	0.000937402	3.19577e-05	0.00128619	0.000506528	0.000150311	0.00242601	0.0182459	8.9626e-05	0.00333719	0.00232496	0.000911303	0.000820114	0.0013877	0.00176852	0.00162337	0.00162802	0.000774934	0.00378332	0.000164659	6.2192e-05	0.00131673	0.00309662	0.000821059	0.00236729	0.00103033	0.000458457	0.00264747	0.00116475	0.00174388	0.00277255	6.21064e-05	0.000176424	0.00229318	0.00197085	3.45138e-05	0.000886772	5.03139e-05	0.000441283	0.000682145	0.000333728	6.04403e-05	0.000321025	0	0.00137435	3.49774e-05	0.000333099	5.62844e-05	0.000478718	0.000233417	0.0025605	0.000815511	0.00131624	0.00093929	0.00151848	0.000798311	0.000903334	0.000985634	0.000909253	0.000931176	0.000285537	0.00100668	3.01265e-05	0.000558217	0.000266645	0.000181065	0.000604696	0.000424476	0.000243639	0.00110521	0.000169629	0.00174349	0	0.000474064	0.00116524	0.000221191	0.000110045	0.00035136	0.000600971	0.000596526	0.000112273	0.000629943	0.00128964	0.00113497	0.000518513	0.00144173
Synergistaceae bacterium UBA1704	0.000216987	0.000367798	0.000257233	0.000579986	0.0780762	0.000336216	0.000410531	0.000602877	0.000881556	0.00103128	0.0396468	0.000398267	3.23703e-05	0.000191077	0.00152948	0.000528995	0.00325569	0.000232788	0.000795512	8.45431e-05	0.000600304	4.57935e-05	0.00124336	0.00281082	0.00074309	0.000806428	0.00072308	0.000976001	0.00033305	0.00022913	0.000397398	0.00178485	0.000407385	0.00024883	5.63744e-05	0.000641302	0.00143901	0.000115977	0.000347563	0.000409481	0.000700945	0.000114043	0.000851011	5.10077e-05	0.00103329	0.000473476	0.000170633	0.000727491	0.00046556	0.000570423	0.000463952	0.000222856	0.000282111	0.0025449	0.00326548	0.00191189	8.05769e-05	0.00072575	0.0013929	0.0024243	0.01352	0.000100135	0.000383169	0.000270181	0.000269676	0.00282475	0.000321902	0.000232349	0.000464401	0.000144149	0.00079768	0.000248851	0.001419	3.98417e-05	4.13024e-05	0.000148131	0.0018408	0.000354198	0.00182749	0.000537053	0.000359202	0.00129278	0.000171286	0.000119536	0.000399774	3.19577e-05	0.00714122	9.02036e-05	0.0161275	0.000250371	0.000941512	0.00010243	0.000345996	0.000929984	0.000105965	0.00137779	0.000398964	0.00090842	0.000414477	0.00120164	0.00024657	0.000826954	3.29319e-05	0.000404248	0.000689715	0.0494443	0.00025544	0.000752396	0.0018406	0.000122255	0.00237626	0.000272989	0.000794433	0.00190681	1.77447e-05	1.96027e-05	0.000533299	0.00176824	3.45138e-05	0.000517284	0	0.000630405	0.00104117	6.06778e-05	6.04403e-05	0.000285355	0.00423913	0.00192409	0.00013991	0.000363381	0.000337706	0.000294596	0.000266763	0.000823016	0.000407755	0.000207828	0.000357825	0.00129626	9.21128e-05	0.00104231	0.000315403	0.000692765	0.000737181	0.000166564	0.00039657	0	6.20241e-05	9.99918e-05	0.000226331	9.30302e-05	0.000261216	6.09097e-05	0.000315773	0.000484654	0.00167891	8.24979e-05	0.000395053	0.000490627	0.000309667	7.86038e-05	3.5136e-05	0.00265429	0.00326335	0.000196478	0.00040761	0.0026172	0.000400579	0.0258952	0.000791195
Cyanobacteria bacterium UBA7753	0	0.000163466	0.000160771	0.00356277	0	0	4.10531e-05	0	0.00357262	0	7.65382e-05	0	0	0	8.26747e-05	0.00514888	0.000195342	0	2.51214e-05	0	0.00185237	0.000709799	0.000174848	0.00276398	0	0	0.00109344	1.65424e-05	0.0127035	0	2.94369e-05	0.0109934	0	0.0073156	0.00508779	0.00384781	0.00903697	1.93296e-05	0	0.00788696	0	0	0	0	0	0	0	0.00275305	0.00901807	0.00166502	6.18603e-05	0.0400445	0	6.61012e-05	0.00517203	0.00308552	0.000112808	1.54415e-05	0.00101129	2.28708e-05	0.00374159	0.000100135	6.1307e-05	0.0127829	0.0130643	1.81073e-05	0	0.00704197	4.64401e-05	0.000102964	3.89112e-05	3.11063e-05	3.11868e-05	0	0	3.2918e-05	0.0225775	0	0	0.00238552	0	1.57656e-05	0.00545261	1.49421e-05	0.00102011	0	9.59841e-06	0	0	0.00347067	5.41099e-05	0	3.34835e-05	0.00179487	0	0	5.20387e-05	9.66405e-06	0	0.000116287	1.76121e-05	0.000103369	1.64659e-05	0	2.09005e-05	0.00129449	3.64915e-05	0	2.00065e-05	1.52819e-05	5.16579e-05	1.81993e-05	0.00197639	0.00328761	2.6617e-05	0	1.77766e-05	0	0	0	0	6.30405e-05	0.000287219	0	0	0	0	4.22877e-05	0	0	0	7.3649e-05	0	0	0	0	4.47281e-05	0.000407397	0	0	0	0.00108244	7.7598e-05	0	0	0	0.000527205	0	2.26331e-05	0	0.00048978	3.04549e-05	0	0.00026656	0.00245379	0	0.000948128	0	8.84763e-05	0	0	0.000200324	0.000491257	0	0.00107461	0.000341374	3.33816e-05	0.00079302	0.00189887
Streptococcus sp. HMSC074F05	0	0	9.64623e-05	0.00223709	0	0.000126081	0.000287372	4.63752e-05	9.27953e-05	0.00018199	0	0	0.00129481	3.18462e-05	0	7.05327e-05	6.51139e-05	0.000166277	2.51214e-05	4.22715e-05	0.000874728	0.00164857	0	0	0.000309621	1.64577e-05	5.29083e-05	6.61696e-05	0.00134806	0.00123476	0.000426835	0.000726575	0.000532734	0.000530837	2.81872e-05	3.37528e-05	0.000115121	0.00264815	0.00683094	0.000142428	1.49137e-05	0.000472462	0.000455899	1.27519e-05	3.08444e-05	0.00563867	0.00194806	0.000114116	0.000655233	0	7.73254e-05	1.39285e-05	1.76319e-05	0	0.00103441	7.57183e-05	0.000612384	4.63244e-05	0	2.28708e-05	1.5721e-05	0.000500674	3.06535e-05	0.000439044	0.000554335	1.81073e-05	6.13147e-05	0.000107238	4.64401e-05	0.000102964	0.000680947	6.22127e-05	0.000343054	7.96835e-05	0.000826049	6.58359e-05	0.00338219	5.05997e-05	0.000166135	4.99584e-05	0.000124339	0.000110359	9.99169e-05	7.47103e-05	0	0.00188551	2.87952e-05	0.012011	0	7.77015e-05	0.00109302	0.000249672	0.000245546	2.78995e-05	2.11931e-05	0.000147621	0.00069385	0.0027156	6.90796e-05	0	0.000528364	6.20216e-05	0.00368837	6.2192e-05	0.000188104	0	1.82457e-05	3.67022e-05	0	7.64094e-05	0	0.00498661	7.75056e-05	1.09587e-05	0.000319404	2.94041e-05	2.66649e-05	1.84192e-05	0.00331333	3.69489e-05	0	0.00179665	0.00524174	0.000910167	0	0.000142678	0.223988	0.000126863	0.000209864	0.00018169	0.00607871	3.68245e-05	0.000266763	0.000137169	0.00144568	0.0447176	0	7.40721e-05	0.000276339	0	0.0564966	4.32978e-05	0.00112517	0	9.15162e-05	0.00623618	0.000837325	0.00133322	9.05325e-05	0	0.00143669	0.00825327	0.00532868	0.00804525	0.000161434	2.74993e-05	0.00165922	0	0.000176953	0.00106901	0.01936	0.00140226	0.00329844	8.4205e-05	0	0.000189652	0	0.00649667	0
Fusobacterium naviforme	0.00329097	0.00102166	0.000482312	0.00182281	0.00255349	0.00176513	0.00184739	0.000742003	0.00250547	0.00327582	0.00367383	0.000862912	0.000679776	0.00178339	0.00152948	0.00130485	0.0203155	0.000764874	0.00170826	3.17037e-05	0.000943335	0.00160277	0.00522602	0.00302163	0.000458239	0.00399922	0.00379176	0.00190238	0.000729537	0.000432801	0.000647612	0.000916116	0.00136317	0.0010285	0.00101474	0.00251458	0.00117039	0.00046391	0.00108279	0.000640927	0.00175982	0.000847174	0.000562275	0.000127519	0.00160391	5.73911e-05	0.000355485	0.0010841	0.00203467	0.00306795	0.00133	0.00133714	0.00158687	0.00449488	0.00411734	0.0035209	0.000741307	0.00166768	0.0082811	0.00420822	0.000723165	0.00038385	0.00134875	0.000928746	0.000734119	0.000896314	0.000383217	0.00105451	0.00155574	0.000453041	0.000778225	0.00111983	0.00132544	0.000776914	0.00027535	0.00233717	0.00116436	0.00406484	0.002049	0.00221066	0.00413082	0.00179728	0.00392531	0.000119536	0.00323955	4.26103e-05	0.0012286	0.000797955	0.000671977	0.00239148	0.00201289	0.000851447	0.000971022	0.00324564	0.0006146	0.00416618	0.000797927	0.000976069	0.00119162	0.00420572	0.000792547	0.00196402	0.000246989	0.000761852	0.00119133	0.00855377	0.000620355	0.00121117	0.00271088	0.000198664	0.0010719	0.000818968	0.00215078	0.00386842	0.000221809	0.000137219	0.00468414	0.00191559	0.000207083	0.000886772	5.03139e-05	0.000788006	0.00276448	0.000303389	3.02201e-05	0.000356694	0	0.0024104	0.00013991	0.000938734	0.000225138	0.000552367	0.000666907	0.00105163	0.00741373	0.000623483	0.00210222	0.00118515	0.000307043	0.00965872	0.000315403	0.00242468	0.00124157	0.00107077	0.00134224	0.000180759	0.000186072	0.000166653	0.000543195	0.000465151	0.000587736	0.000487278	0.000276302	0.00155089	0.00800712	0.000247494	0.00084278	0.00300509	0.000265429	0.000282974	0.000245952	0.00450728	0.00228084	0.00112273	0.001334	0.00166894	0.000767776	0.000457512	0.00794712
Prevotella sp. UBA7727	0	0.000204332	0.000289387	0.0306978	0	0	0	0	4.63977e-05	0	0	0	0.0246985	0.106621	0	3.52663e-05	0	0.00964407	0.00173338	0.00054953	0.00188667	0.00684613	7.77103e-05	4.68471e-05	1.23848e-05	6.58308e-05	0	0.000115797	1.58595e-05	0.00493903	0	1.57951e-05	0	0.00502636	1.40936e-05	0.00141762	0.000115121	1.93296e-05	2.67356e-05	1.78035e-05	0.000104396	8.1459e-05	0	0	3.08444e-05	0.00766171	0	0	0.0110527	9.25009e-05	0.000123721	0	0.000158687	3.30506e-05	0	0.00121149	0.00626888	1.54415e-05	3.81618e-05	2.28708e-05	0	0.00667565	3.06535e-05	3.37726e-05	2.9964e-05	3.62147e-05	0	1.7873e-05	9.28803e-05	0.000123557	0.00192611	0.000186638	0.00014034	3.98417e-05	0.00161079	0.0125911	2.21783e-05	0.00212519	3.69189e-05	3.74688e-05	0.0300486	9.45936e-05	0	1.49421e-05	8.27119e-05	0	1.91968e-05	1.38775e-05	0.000813446	0.00210657	0.0011796	0	0.00351577	6.50989e-05	8.47724e-05	0	0	9.66405e-06	0.00184788	0	5.28364e-05	4.13477e-05	1.64659e-05	0	8.36018e-05	7.61463e-05	0.00266388	1.83511e-05	1.00032e-05	0	1.29145e-05	0.00212932	0.000174388	2.19174e-05	0.00660102	0.000921328	0	0	6.90276e-05	0	0	0.00504324	3.59024e-05	0	0	0.000321025	0	0.000148007	0	0	0	3.68245e-05	0	0	0	0	0.000134184	7.40721e-05	0	0	0	0	0	0	0	0	0	0.00179985	6.78994e-05	0	0	0	0.00659177	0	6.45735e-05	0.000109997	2.63369e-05	6.13284e-05	0.000265429	0	0	0.00896448	0.000245628	0.000112273	0	3.79305e-05	0	3.05008e-05	3.51642e-05
Porphyromonadaceae bacterium UBA751	0.000289316	4.08664e-05	0	4.14276e-05	0.0320701	0	0	4.63752e-05	4.63977e-05	0	0.0162644	0	0	0	0	0	6.51139e-05	6.65108e-05	8.37381e-06	0	1.71515e-05	0	0.0253724	4.68471e-05	0	0.0790628	1.76361e-05	0	3.1719e-05	0	0.00285538	0.0350493	0.00213093	4.9766e-05	1.40936e-05	1.68764e-05	3.83735e-05	0	0	0	0	1.62918e-05	0	0	1.54222e-05	0	0	0.0261041	6.89719e-05	0.000740008	0	0	5.28958e-05	0.00439573	2.02825e-05	0.00215797	6.44615e-05	1.54415e-05	0.00538081	6.86123e-05	1.5721e-05	5.00674e-05	1.53268e-05	3.37726e-05	0	0.000905367	0	0	2.32201e-05	0	0	6.22127e-05	0	9.96043e-05	4.13024e-05	0.000148131	1.10891e-05	0.00121439	0	0	1.38154e-05	0.00222295	0	0	0.000634125	0	3.83937e-05	0	1.76836e-05	8.6335e-06	2.1644e-05	0	1.11612e-05	3.71994e-05	0	0	1.73462e-05	0	0	0.00494221	0.000158509	0	0	0	0.00252895	0.00776692	0	0.00267926	0	0	7.74868e-05	0	0.000174388	1.09587e-05	8.87234e-06	9.80136e-06	0	7.36766e-05	0	0	0	6.30405e-05	3.59024e-05	0	0.000181321	0.000142678	0	6.34315e-05	0	9.08452e-05	0	0	0.000100036	4.57231e-05	0	0	0	0.000259252	0	0.00048641	0	0	0.000116397	0	0	0	0	0	0	0.00018606	0	0	0	0	0	0	0	0.00656214	0	0	0	0	0.000315808	5.61367e-05	0	0.00390684	0	0	0.0111471
Klebsiella virus GML-KpCol1	0	0	0	0	0	0.000252162	0	0	0	0	0	0	0	0	0	0	0	0	0	0	0	0	0	0	0	0	0	0	0	0	0	0	0	0	0	0	0	0	0	0	0	0	0	0	0	0	0	0.00656168	0	0	0	0	0	0	0.00332633	9.46479e-05	0	0	0	0	0	0	0	0	0	0	0.0039548	0	0	0	0.00406622	0	0	0	0	0	0	0	0	0	0.000635511	0	1.42738e-05	0	0	0	0	0	0	0	5.41099e-05	0.0850743	5.58059e-05	9.29984e-06	0	0	0	1.93281e-05	0	0	0	0	0	0	0	0	0	0	0	0	0	0.000163794	0	0	0	0	0	0	0	0.00184744	0	0	0	0	0	0	0	0	0	0	0	0	0	0	0	0	0	0	0	0	0	0	0	0	0	0	0	0	0	0	0	0	0	0	0	0	0	0	0	0	0	0	0	0	0	0	0	0	0
Prevotellaceae bacterium UBA766	0.00137425	0.00200246	0.000803853	0.00314849	0.000173118	0.0037404	8.21063e-05	0.00551865	0.00561412	6.06633e-05	7.65382e-05	0.0014935	0.000582665	6.36923e-05	0.000206687	0.00169278	0	0.00588621	0.000276336	0.000295901	0.00142358	0.00290789	0.00079653	0.0051766	6.19241e-05	0.00701098	0.00142852	3.30848e-05	0.00280713	0	0.00509259	0.00208495	0.000470059	0.00228923	0.00163486	0.000776313	0.0052188	0.0046391	0	0.000498499	4.47412e-05	0.00275331	0.00112455	1.27519e-05	1.54222e-05	0.00106173	0	0.000427936	0.00175878	0.0030217	0.00535091	8.3571e-05	0.00655907	0.000297456	0.000547627	0.00259335	0.00244954	9.26489e-05	0.00124026	0.000137225	0.00243675	0.00193594	0.000628397	0.000742997	0.0010038	0.000226342	0.000122629	0.000911524	4.64401e-05	0.00436567	0.00538921	0.00171085	0.00336817	0.00334671	8.26049e-05	0.000822949	2.21783e-05	0.00188906	0.000886054	0.00292257	0.00143681	0.000252249	0.00255502	0.00373551	0.00326712	0.000553934	0.00190049	0.000298366	0.00254644	0.00109645	0.00484825	0.00121635	0.000345996	2.78995e-05	0.00351805	4.92068e-05	0.000711196	0.00076346	0.00193423	0.000116287	0.00176121	0.00150919	0.00673457	0	0.00190194	0.0017006	0.00180633	0.00016516	0.000390126	0.00073353	5.16579e-05	0.00278449	0.000930068	0.000789026	0.00232455	0.00900745	0.0022843	0.000543365	0.00162215	0.00133016	0	0.00412915	0.000251317	0	0.000151101	0.00453001	0	6.34315e-05	3.49774e-05	0.00320986	0	0	3.33453e-05	0.00937324	0	0.00017319	0.00192331	0.0035925	0	0.00229308	0.00126161	0	7.7598e-05	4.75896e-05	3.05054e-05	0	3.10121e-05	0.0130656	0.00167485	0.000139545	0	0	0.00489449	2.42327e-05	0.00552104	0.000164996	0	0.00122657	0.00424686	0.00105329	0	0.00520841	0.000982514	0.000813982	0.00281622	7.58609e-05	0.000901303	3.05008e-05	1.75821e-05
Lachnospiraceae bacterium UBA5881	0.000180823	0.000326931	6.43082e-05	0.000248565	0.00480402	0.00563162	0.000123159	0	0.00468616	0.000121327	0.00241095	0.00245598	0.000291333	0.00719723	0.00206687	0.000105799	0	0.00392414	0.00318205	4.22715e-05	0.000960486	0.000114484	0.000174848	0.00103064	0.00038393	0.000115204	0.00340377	0.000727865	0.0033305	0.000967438	0.000132466	0.00142156	0.00338443	0.00124415	0.000422808	0.00720621	0.000479669	1.93296e-05	0.00266019	0.00144209	1.49137e-05	0.00148255	3.03932e-05	7.65115e-05	0	0	0.000412363	0.00419377	0.00101733	0.000123335	0.000680463	6.96425e-05	0.0211407	9.91519e-05	0.000547627	0.000662535	0.00594657	0.00072575	0.00085864	0.000205837	0.000534513	5.00674e-05	0.00231434	0.00118204	0.000809029	0.00545031	0.000674462	0.00941908	0	0.000185335	0.00145917	0.00108872	0.000124747	0.0014343	1.37675e-05	9.87539e-05	0.000565546	0.00118066	0.00339654	0.00435887	8.28927e-05	0.000488733	4.28215e-05	0.00602165	0.000110283	0	0.000777472	0.00103387	0.000839972	0.000181303	0.00695853	0	4.46447e-05	0.000985783	0.000169545	3.28046e-05	0.0018387	0.000734467	0.0226581	0.000174431	0.00213107	0.00752528	3.29319e-05	0.00876907	0.00192284	0.000177675	0.00197054	0.000422076	0.000700227	4.58457e-05	0.000865269	0.00540519	0.00158887	2.19174e-05	3.54894e-05	4.90068e-05	5.33299e-05	0.000414431	0	0.000110847	0	0.00652469	0.00333892	0.000182033	0	0.00281788	0	0.00494766	0	0.00193803	0	0.00202535	0.000100036	0.00411508	0.000111206	0.00356771	0.00514373	0.000111108	0	0.000416923	3.94254e-05	0	0.000232794	0.00171322	0.000183032	0	0	0	6.78994e-05	0.00018606	0	0.000243639	0.00678913	0	0.00287352	0.00527987	5.26738e-05	0.00116524	4.42381e-05	0	0.000105408	5.00809e-05	7.01796e-05	2.80683e-05	0.000333499	0.00273099	0.000100145	6.10016e-05	0.000158239
Collinsella sp. TF09-1AT	3.61645e-05	0.00286065	0.000257233	8.28551e-05	0.000389515	0.000126081	8.21063e-05	0.00644615	0.00292305	0.000485306	0.00156903	0.00311976	0.000161851	3.18462e-05	0.000330699	0.00183385	0.000520911	6.65108e-05	0.000334953	0.00040158	5.14546e-05	0.000870076	0.000893668	0.00505948	9.90786e-05	0.0020243	0.00100526	0.0021836	0.000697818	2.54589e-05	8.83108e-05	0.000110566	0.000736426	9.9532e-05	5.63744e-05	0.00119822	0.00065235	1.93296e-05	0.000374298	0.000925784	0.00283361	8.1459e-05	4.55899e-05	0.000497325	6.16888e-05	0.000530867	0.00110911	0.000969987	0.000120701	0.00135668	0.00214964	0.00110035	0.000775804	0.00376777	0.000182542	0.00109792	0.000886346	0.00248608	0.00190809	0.0129677	4.71629e-05	0.00095128	0.00478195	0.00253294	0.00122853	4.52684e-05	9.1972e-05	0.00137622	6.96602e-05	8.23711e-05	0.000136189	0.00214634	0.000124747	9.96043e-05	0.000123907	0.0145168	0.0017299	6.74663e-05	0.0014583	0.000686928	9.67081e-05	0.00310582	0.000114191	5.97682e-05	0.00179209	4.26103e-05	0.00374338	0.000451018	0.00362514	0.000777015	0.00125535	0	0.000658509	0.00363624	0.000656986	0.0335427	0.00253255	0.000724803	0.000949844	0.0104271	0.000898219	0.00140582	1.64659e-05	0.00147706	0.00108682	0.00012691	0.000109474	0.00300958	0.00225073	4.58457e-05	0.00117522	0.000946363	0.00129822	0.00127121	0.00124213	0.00043126	0.000444416	0.0024037	6.90276e-05	0.00188439	0	3.15202e-05	0.00175922	0.000212372	9.06604e-05	7.13388e-05	0	0.0104451	3.49774e-05	3.02817e-05	2.81422e-05	0.00033142	0.000100036	0.00210326	7.41373e-05	0.00017319	0.000268368	0.00596281	6.14086e-05	0.000277949	0.000275978	0.000216489	0.00232794	2.37948e-05	0.00134224	0.000271138	0.000217084	0	0.00264808	4.65151e-05	9.7956e-05	3.04549e-05	0.00323668	0.00567045	0.000161434	0	0.000237032	0.00331173	0.000132714	3.14415e-05	0.000140544	0.00911472	0.000140359	0.000870118	0.00496543	0.000113791	0.00737733	0.0037516	0.009635
Megasphaera sp. UBA6424	7.2329e-05	0.000122599	0.000160771	0.000248565	0.000173118	0.00239554	8.21063e-05	0.00139126	0.000278386	0.00018199	0.000153076	0.0967125	6.47406e-05	0.000732462	0.00128146	0.000211598	0.00364638	3.32554e-05	0.00118071	2.11358e-05	0.000154364	9.1587e-05	0.00110737	0.000445047	8.66938e-05	0.0238472	0.000105817	0.000661696	0.000285471	3.81883e-05	0	0.000110566	0.000438722	0.000116121	9.86552e-05	0.000101258	0.000134307	9.66479e-05	0.000681758	3.56071e-05	8.94823e-05	4.88754e-05	0.000106376	7.65115e-05	3.08444e-05	1.43478e-05	1.42194e-05	0.000570581	0.000120701	0.000123335	0.000603138	6.96425e-05	7.05277e-05	0.00221439	0.00308294	0.00138186	1.61154e-05	0.00121988	0.0182795	0.00210411	1.5721e-05	6.67565e-05	0.000505783	0.000101318	5.99281e-05	8.14831e-05	0	8.93651e-05	0.00013932	6.17783e-05	5.83669e-05	0.00124425	1.55934e-05	0.00677309	8.26049e-05	0.0701482	0.00299407	3.37331e-05	0.000978351	0.000262282	0.000497356	0.000725217	2.85477e-05	2.98841e-05	0.000565198	2.13052e-05	7.67873e-05	2.08162e-05	0.000353672	0.000310806	0.000735895	4.4813e-05	8.92894e-05	0.000846285	2.11931e-05	1.64023e-05	0.00154382	0.000521858	0.000138159	0.000852773	0.000405079	0.00101302	0	0.000124384	0.000125403	0.0119296	0	0.000770747	0.000920298	3.05638e-05	7.74868e-05	3.63986e-05	0.000658798	0.00417526	0	0	0.000275538	0.000782814	0	7.38977e-05	0.00945901	9.45607e-05	0.000287219	3.03389e-05	3.02201e-05	0.000107008	0	0.000126863	0	0.000151409	0	7.3649e-05	6.66907e-05	0.00105163	0.000148275	0.000138552	0.000268368	0.00511098	0	0	3.94254e-05	8.65956e-05	0.00112517	2.37948e-05	3.05054e-05	0	9.30362e-05	0	0	0.000232575	0.000457128	3.04549e-05	0.000868377	0.000193861	6.45735e-05	0	0	9.19926e-05	0	3.14415e-05	0	0.00911472	0.000105269	8.4205e-05	0.000704054	0.000303444	0	3.05008e-05	0.000158239
Clostridiales bacterium UBA4358	0.000325481	0.00134859	0.000160771	0.000869979	0.00164462	0.00487513	0.000615797	0.00296801	0.00422219	0.00133459	0.00168384	0.00116161	0.000615035	0.000859847	0.00301762	0.00158698	0.00351615	0.00136347	0.00334115	4.22715e-05	0.00200673	0.000549522	0.00411864	0.0043802	0.000433469	0.00157994	0.00354486	0.00205126	0.00160181	0.000509178	0.000824234	0.00213234	0.00173922	0.000978731	0.000126842	0.00268334	0.00201461	0.000792513	0.00125657	0.00156671	0.00146154	0.0013848	0.000896601	0.000216783	0.001388	0.000114782	1.42194e-05	0.00332363	0.00113804	0.00114085	0.00129907	0.00282749	0.000687645	0.00737029	0.00655124	0.00545172	0.00111196	0.00436994	0.00347272	0.00464277	0.00080177	0.000684254	0.00190052	0.00126647	0.0013334	0.00220004	0.000444532	0.00116175	0.00178795	0.000885489	0.000875503	0.00059102	0.00252613	0.000756993	0.000123907	0.000872326	0.000354852	0.00109633	0.00441181	0.00332224	0.0028598	0.00327924	0.000613775	0.00050803	0.00154396	9.58732e-05	0.00195808	0.000464895	0.000627768	0.000984219	0.00344139	6.40186e-06	0.00130586	0.00168327	0.000720565	0.0014434	0.00230705	0.00159457	0.00215874	0.00360491	0.000898219	0.00427949	0.000362251	0.00161699	0.00211095	0.00347735	0.000583864	0.00223884	0.00251081	0.000275074	0.00352565	0.00198372	0.00189889	0.00398896	2.6617e-05	0.000117616	0.00227541	0.00311284	0.00027611	0.00129321	2.5157e-05	0.000378243	0.00394926	0.000485422	9.06604e-05	0.000107008	0	0.0104239	0.000104932	0.000908452	0.000196995	0.000662841	0.00153389	0.0023776	0.000259481	0.00114305	0.00192331	0.00366657	0.000153521	0.0021541	0.00110391	0.00116904	0.00162956	0.000166564	0.000549097	6.02529e-05	0	6.66612e-05	0.000611094	0.000930302	0.000293868	0.000274094	0.000907849	4.84654e-05	0.00132376	5.49986e-05	0.00105348	0.0012879	4.42381e-05	0.000125766	3.5136e-05	0.00195315	0.00256155	0.00129114	0.00151927	0.00178273	0.000701013	0.000610016	0.00209227
Bacteroidales bacterium UBA4188	0	0	0.00800637	0	0	0	0	0	0	0	0	0	0	0	0	0	0.000195342	0.00392414	0	0	0.00173231	0.000114484	0	2.34235e-05	0	0.00172806	1.76361e-05	0.00142265	0	0	2.94369e-05	0	0	1.65887e-05	0.00350931	0.000118135	0	0.00429117	0	0	0	0	0	0	0	0	0	0	5.17289e-05	0.00166502	0	2.7857e-05	0	0	0.0123926	0.0109413	0	0	0.00206074	0	0	6.67565e-05	0.00533371	0.00658565	0.00696664	0	0	0	0	0	0.0020623	3.11063e-05	0.00204273	0.00352599	0	0.00279803	0	0.000151799	0.00535324	0	8.28927e-05	0.00179728	0	0	0.000923617	0	7.67873e-05	6.93874e-06	0.00106102	0.00335843	0.000703429	0	0.00112728	0	0	3.28046e-05	0	0	0	3.87624e-05	1.76121e-05	0	0	0	0.0292188	0.00789383	0.000109474	0.00684496	0.00100032	0	0.00699964	0	0	0.0310131	3.54894e-05	0.000499869	0	0.00478898	0	0.000147795	0	6.30405e-05	0.000179512	0	0	0.000285355	0	0	0	0.000121127	0	0	0	0	0.000111206	0	4.47281e-05	0.00937012	0	0.000347436	3.94254e-05	0	0.0553662	2.37948e-05	0	0	0	0	0	0.000325606	0	0	0	0	0	0	0	0.000122657	0	0	0.00699207	0.000300485	0.000140359	0	0.00277916	7.58609e-05	0	0	0.00938885
Methanomassiliicoccales archaeon Mx-03	0	0	0	0	0.0012551	0	0	4.63752e-05	0	0	0.00103327	0	3.23703e-05	0	8.26747e-05	7.05327e-05	6.51139e-05	0	2.51214e-05	0	1.71515e-05	4.57935e-05	0.000135993	0.000655859	1.23848e-05	1.64577e-05	0	0	4.75785e-05	0	1.47185e-05	0.000236926	0.0192254	1.65887e-05	1.40936e-05	1.68764e-05	1.91868e-05	0	1.33678e-05	1.78035e-05	1.49137e-05	3.25836e-05	0.000121573	0	0	7.17388e-05	1.42194e-05	0	0.000275887	1.54168e-05	0	0	0	0.00353642	0.00121695	1.89296e-05	3.22307e-05	0	0.00175544	0.115612	0	0	1.53268e-05	1.68863e-05	4.49461e-05	2.7161e-05	0.000551832	3.5746e-05	0	2.05928e-05	0.000136189	0	1.55934e-05	0	0	1.6459e-05	2.21783e-05	1.68666e-05	9.22972e-05	0	1.38154e-05	0.00039414	0	0	1.37853e-05	0	0	1.38775e-05	8.84181e-06	8.6335e-06	4.32879e-05	0	1.11612e-05	9.29984e-06	0	1.64023e-05	0	4.83202e-05	1.72699e-05	0	0	0	0	3.1096e-05	0.00117043	0.00195442	0	0.000807449	1.00032e-05	0	0	0	3.87528e-05	7.67109e-05	0	0	1.77766e-05	0.0535077	0	0	0	3.15202e-05	0.0420776	0	0	0	0	0	0	0	0	0	0	0	0	0	0.00161021	0.000222216	0	6.94872e-05	0.000157701	0	0	4.75896e-05	0	0	0	0	0	0	0	0	0	0	0	0	0	0.000981255	0	0	0	0	0	0	0	0	0	6.10016e-05	0.00219776
Alloprevotella tannerae	0.0011211	0.00163466	0.00167201	0.00244423	0.00129838	0.000756486	0.000164213	0.000324626	0.000371181	0.000485306	0.000497498	0.000132756	0.00158614	0.00232477	0.0027696	0.000811126	0.010288	0.00162951	0.000133981	0.000803159	0.00229831	0.000961663	0.00116565	0.000609012	4.95393e-05	0.00148119	8.81805e-05	0.000545899	0.00394902	0.000712849	0.000441554	0.00328538	0.0010498	0.00378221	0.00386165	0.00253146	0.00189949	0.00127575	0.0007887	0.000765552	0.000790427	0.000391003	0.00375356	0.000102015	0.0001388	0.0012626	0.000369705	0.000556316	0.0016036	0.0012796	0.000170116	0.000640711	0.00188662	0.00456099	0.000649039	0.00255549	0.00259458	4.63244e-05	0.00454125	0.00530602	0.00422894	0.00228641	0.00200781	0.00157042	0.00139333	0.000552274	0.000413874	0.00105451	0.000882363	0.00267706	0.00270433	0.00189749	0.00208951	0.00119525	0.00592001	0.00172819	0.000443565	0.0056503	0.00110757	0.000112406	0.00120194	0.000835576	0.00234091	0.00313783	0.00128204	0.000117178	0.0018333	0.00244937	0.00146774	0.0014936	0.00240248	0.000204859	0.00126121	0.000120898	0.00118681	0.000229632	0.00364271	0.00165255	0.000569906	0.00147297	0.00234242	0.00186065	0.0015972	0.000528632	0.00154663	0.00540639	0.000839304	0.00139468	0.000450146	0.000213946	0.00454589	0.00465902	0.00153074	0.00101916	0.00410789	0.0057436	0.00112882	0.00186954	0.00162215	0.00280811	0.000125785	0.00523236	0.000430828	0.000788811	0.00142035	0.00135544	0	0.000486308	0.000454706	0.000726762	0.000112569	0.00169393	0.00050018	0.00164603	0.00122327	0.000311741	0.00295205	0.00111108	0.00021493	0.00236256	0.000394254	0.000129893	0.000349191	0.000190358	0.000549097	0.000150632	0.000186072	0.00103325	0.00187855	0.0018606	0	0.000670007	0.00311826	4.84654e-05	0.000645735	0.00588485	0.000526738	0.000429299	0.00221191	0.000393019	0.00309197	0.00245396	0.00115796	0.000982392	0.000926387	0.000910331	0.000166908	0.000152504	0.00360433
Prevotellaceae bacterium UBA3219	0.00119343	0.00138946	0.000418003	0.00140854	0.00134166	0.00042027	8.21063e-05	0.000417377	0.000371181	0.000303317	0.000688844	0.000132756	0.00236303	0.000382154	0.000785409	0.000775859	0.000455797	0.00485529	0.000242841	1.05679e-05	0.00174946	0.00483121	0.000582827	0.000772976	0	0.00220533	0.000670172	0.000215051	0.00264854	0.000203671	0.00104501	0.00363287	0.000517065	0.00496001	0.00524282	0.0021433	0.00117039	0.000676535	0.000213885	0.00106821	1.49137e-05	0.000716839	0.00117014	1.27519e-05	6.16888e-05	0.000315651	0	0.000627639	0.0020864	0.00257461	0.000386627	0.000250713	0.00151635	0.0025449	0.000689604	0.00238513	0.00306192	0.000138973	0.00267132	0.000411674	0.00424466	0.00340458	0.00274349	0.00292133	0.00215741	0.00044363	7.66434e-05	0.00235924	0.00260065	0.00234758	0.00307399	0.00494591	0.00257291	0.00237058	0.00294624	0.0013661	5.54457e-05	0.00295165	0.000406108	0.000174855	0.00111905	0.000882873	0.00225527	0.0130743	0.00242622	0.000266314	0.00226523	0.00082571	0.00282938	0.00266775	0.00104973	2.56074e-05	0.00237733	0.00190647	0.0015259	4.92068e-05	0.00140505	3.86562e-05	0.00107073	0.000135668	0.000757322	0.00200536	0.00214057	0.000202124	0.00202734	0.00883297	0.00266388	0.00133963	4.00129e-05	0.00132952	0.00463629	0.00274809	0.000988197	0.00313419	0.00506611	0.00491048	0.000391086	0.000764395	0.0010009	0.0016627	0	0.00589428	0.00204643	0	0.00226651	0.0017478	0	0.000613171	0.000979368	0.00233169	2.81422e-05	0.000626016	0.000266763	0.000640124	0.00148275	3.46379e-05	0.000313097	0.00181477	0	0.000833846	0.000394254	8.65956e-05	0.000543186	9.51792e-05	0.000122022	3.01265e-05	0	0.00256646	0.00126746	0.00237227	0	3.04549e-05	0.00299985	4.84654e-05	0.00106546	0.00382241	0.000368716	0.000153321	0.00291972	0.00234239	3.5136e-05	0.00285461	0.00224575	0.0023016	0.000259388	0.000682748	3.33816e-05	6.10016e-05	0.00116042
Streptococcus sp. A12	7.2329e-05	8.17329e-05	0	0.00033142	4.32795e-05	0.00113473	0.000615797	0.000139126	0.000742363	6.06633e-05	0	0.000896101	0.000615035	9.55385e-05	8.26747e-05	3.52663e-05	0	0.000232788	0.000644784	0.000338172	0.000240122	0.00384665	0.00071882	0.00107748	0.000544932	0	0.00160489	0.000463187	0.000301331	0.00154026	0.000132466	0.00189541	0.000877444	0.00530837	0.000112749	0.000995706	0.000460483	0.0018943	0.005561	0.0100412	2.98274e-05	0.000912341	6.07865e-05	7.65115e-05	0.000524354	0.00119086	0.000312827	0.000242497	0.00112079	7.70841e-05	0	0.000334284	0.000793436	0.000198304	0.000405649	0.000283944	0.000918576	0.00120444	0	9.14831e-05	0.000220094	0.00101804	0.000720358	0.000675452	0.00110867	0.000217288	4.5986e-05	8.93651e-05	0.00227557	0.00203868	0.0107784	3.11063e-05	0.00921569	0.000537863	0.000894886	0.000345639	0.000698615	0.000455397	0.00131062	9.99169e-05	0.000400648	0.00305852	0.000528132	7.47103e-05	2.75706e-05	0.00165115	0.000201567	0.00802812	2.65254e-05	0.000319439	0.000790005	0.0024199	0.00139515	0.000716088	0.00027551	0.000410057	0.000728542	0.000657155	0.000379938	7.75248e-05	0.000827771	0.000351456	0.00380363	4.6644e-05	0.00137943	0.000152293	0.0010765	0.00110107	1.00032e-05	0.00148234	0.000516579	0.00656994	0.00174388	0.000197256	9.75958e-05	0.000382253	6.22182e-05	0.000110515	0.0202941	0	2.5157e-05	0.00236402	0.00337482	6.06778e-05	0.00111815	7.13388e-05	0.0307337	0.000105719	0.000174887	9.08452e-05	0.0018011	0.00489766	0.000166727	0	0.000444824	0.00987181	0	0.00170366	0.00807523	0	0.0510559	0	0.000853578	0	0.000427076	0.0101827	0.0110403	0.000133322	2.26331e-05	4.65151e-05	0.000195912	0.0021623	0.000789434	0.0176414	3.22868e-05	0.000219995	0.000316043	0.00110391	4.42381e-05	0.000754596	0.00959214	0.000450728	0.000596526	0.000112273	0	3.79305e-05	0.000133526	0.00423961	7.03285e-05
Clostridiales bacterium UBA1206	0.000578632	0.000899062	0.000418003	0.00169853	0.00138494	0.00134486	0.00151897	0.00296801	0.00227349	0.00163791	0.00198999	0.000995668	0.000679776	0.000605077	0.00281094	0.00130485	0.00957174	0.000831385	0.00158265	7.39752e-05	0.00174946	0.000343451	0.00404093	0.00604327	0.000235312	0.00182681	0.00225742	0.00299417	0.00145907	0.000152753	0.00117748	0.0016111	0.00173922	0.000962142	7.0468e-05	0.00258209	0.00341525	0.000502569	0.000828803	0.00162012	0.00105887	0.00063538	0.000805421	6.37596e-05	0.00109498	0.000114782	5.68777e-05	0.00216821	0.00118976	0.00123335	0.00236616	0.00174106	0.00195714	0.00852706	0.00620644	0.00639819	0.000854115	0.00296476	0.00499919	0.00427684	0.000393024	0.00056743	0.00111885	0.000861201	0.000913903	0.00168398	0.000551832	0.0013226	0.00178795	0.000864896	0.00186774	0.000311063	0.000904416	0.000418338	0.000192745	0.000888785	0.000654259	0.00126499	0.00417184	0.00183597	0.00114668	0.00323195	0.000756514	0.000313783	0.00146124	2.13052e-05	0.00160294	0.000235917	0.000477458	0.00120006	0.00419893	6.40186e-06	0.00103799	0.00402683	0.00027551	0.00114816	0.00197747	0.00155591	0.00210693	0.00434139	0.00181405	0.00334916	0.000164659	0.000513084	0.00296786	0.00497489	0.000273686	0.00297288	0.00375121	0.000168101	0.00118813	0.00112836	0.00350713	0.0085697	8.87234e-06	7.84109e-05	0.00126214	0.00467847	0.000103541	0.00133016	5.03139e-05	0.000598884	0.00136429	0.000212372	9.06604e-05	0.000214016	0.0105355	0.0034253	0.00013991	0.00069648	0.000168853	0.000368245	0.000533525	0.0031549	0.000370687	0.00107378	0.0014313	0.00251845	9.21128e-05	0.00479462	0.000354828	0.00129893	0.00143556	0.000237948	0.000671119	6.02529e-05	3.10121e-05	0.000133322	0.000248964	0.00148848	0.00120812	6.09097e-05	0.000315773	0.000121163	0.00203407	8.24979e-05	0.0017119	0.00168653	0	7.86038e-05	0.000105408	0.00180291	0.00140359	0.000561367	0.00148222	0.00197238	0.000233671	0.000884523	0.00555595
Clostridium sp. 28_12	0.00650961	0.000245199	9.64623e-05	0.00161567	0.00138494	0.00126081	0.000697903	4.63752e-05	0.00157752	0.00018199	0.00271711	0.00338527	0.000647406	6.36923e-05	0.000992096	0.00726486	0.000130228	0.00126371	0.00216882	1.05679e-05	0.000120061	0.000938767	0.0013405	0.00128829	0.0221193	0.000115204	0.000511447	0.00650116	0.00152251	3.81883e-05	7.35923e-05	0.00102668	0.000329041	4.9766e-05	0.000112749	0.000118135	0.0111859	0.000657206	4.01034e-05	0.00147769	0.000581635	0.00035842	0.000486292	8.92634e-05	0.000246755	1.43478e-05	0	0.00159763	0.00151738	0.000370004	0.000139186	0.0156139	0.000264479	0.00386692	0.00032452	0.0011547	0.000515692	0.000802957	0.000496103	0.000182966	4.71629e-05	0.000433917	6.1307e-05	0.000658565	0.00125849	0.00105023	0.000398545	0.00101876	0.00524774	0.000185335	0.00196502	0.000279957	0.000670515	0.000179288	1.37675e-05	0.0012838	0.00715249	0.000303598	0.00147676	0.00106162	0.0176009	0.000914404	0.00085643	0	0.000261921	0	0.000230362	0.000679996	4.4209e-05	0.00201161	0.00527031	1.92056e-05	0.000312513	0.000939284	0.000466248	0.000311643	1.73462e-05	0.00546019	0.000708066	0.00116287	7.04486e-05	8.26954e-05	0.00052691	0.000481988	0.000961421	0.00048226	0.000529127	0.000550533	0.000580188	0.000550148	0.00249249	0.000291189	0.00137573	0.000350678	0.000275043	2.94041e-05	0.000568852	0.00139065	0	7.38977e-05	2.5157e-05	0.000126081	0.0203207	9.10167e-05	0	0	0.00187021	0.00433449	0.010913	0	0	0.000773314	6.66907e-05	9.14463e-05	0	0.00204364	0.000984018	0.000148144	3.07043e-05	0.000347436	0.000118276	0.000692765	0.0277413	2.37948e-05	0	0	0	3.33306e-05	4.52663e-05	0.000325606	0	0	0	0	0.00251837	0	5.26738e-05	0.000122657	0	0	7.02721e-05	5.00809e-05	0.00150886	0	0	0.00151722	0	0.00112853	0.000896688
Actinomyces bouchesdurhonensis	0.00148275	0.000286065	0.000353695	0.000289993	0.000649192	0.00197527	8.21063e-05	0.000834753	4.63977e-05	0.000242653	0.00271711	0.00092929	0.000582665	0.000573231	0.00231489	0.00201018	0.00117205	0.00272694	0.000427065	6.34073e-05	0.000548849	0.000755593	0.000252558	0.000421623	0.0017958	0.000296239	0.00363304	0.00221668	0.000570942	0.000585555	0.000470991	0.0016111	0.00256966	0.00099532	0.00124024	0.000506291	0.000940152	0.00181698	0.000360931	0.00112162	0.00125275	0.000602797	0.000638258	0.0006631	0.00140342	0.0012913	0.00024173	0.00242497	0.00100009	0.000400837	0.00227337	0.000167142	5.28958e-05	0.000165253	0.000182542	0.000965408	0.00233673	0.00436994	5.72426e-05	0.00256153	0.000628839	0.00150202	0.00262088	0.00206013	0.00161806	0.000633757	0.000199273	0.000643428	0.000208981	0.000329484	0.000642035	0.000870977	0.000530175	5.97626e-05	0.00754458	0.000148131	0.0010202	0.00207459	0.000147676	0.00267278	8.28927e-05	0.00342113	0.000114191	5.97682e-05	0.00041356	0.000404798	0.0191872	6.24486e-05	0.000424407	0.00211521	0.00809484	0.00393074	0.000491091	0.000418493	0.000720565	0.000164023	0.00131831	0.000173953	0.00169245	9.69061e-05	0.0131915	0.0102129	1.64659e-05	0.000124384	0.000794217	0.00279203	0.000693338	0.000367022	4.00129e-05	0.000626557	9.04013e-05	0.00025479	0.00217016	0.000197256	0.00574041	0.000117616	0.000408862	0.0040338	0.000172569	0.000554233	0.000628924	0.000567364	0.000502633	0.000333728	6.04403e-05	3.56694e-05	0.00012468	0.00145893	0.00174887	0.000635917	0.00211066	0.000257771	0.000300108	0.00210326	0.000889648	0.000346379	0.00246004	0.00377768	0	0	0.00157701	0.000173191	0	9.51792e-05	0.000488087	0.0021691	0.000620241	0.000233314	6.78994e-05	0.0113032	0.000424476	3.04549e-05	0	0.000775446	0.000258294	0.000219995	0.000658422	0.000306642	0.000132714	6.2883e-05	0.000491905	0.00570922	0.000947424	0.00811175	0.000333499	0.00140343	0.00273729	0.00106753	0.00133624
Neisseria meningitidis	0.030776	0.00171639	0.000900315	0.00016571	0.0014715	0.0010927	0	0.00408102	0.000324784	0.00212322	0.000229615	0.00252236	0.0023954	0.000286616	0.00351367	0.00141065	0.0027999	0.000266043	0.00092112	0.00119417	0.00246982	0.00659426	0.00598369	0.00346668	0.00127564	0.00108621	0.000123453	0.00133993	0.00277541	3.81883e-05	0.00284066	0.00222711	0.00136317	0.00253806	0.00119796	0.00403345	0.00212973	0.00334402	0.00266019	0.00128185	0.000864996	0.00161289	0.00182359	0.000395309	0.001388	0.00154956	0.00201916	0.00118396	0.00213813	0.000138751	0.000139186	0.00123964	0.00659434	0.00171863	0.0027787	0.00391842	0.00228838	0.00257873	0.00150739	0.00708994	0.00183935	0.00550741	0.000137941	0.000151977	0.00235218	0.00303298	0.00110366	0.00119749	0.00148608	0.00368611	0.00214012	0.00270625	0.000421021	0.00264948	0.00154196	0.00190924	0.000831685	0.00182159	0.00193824	0.00144879	0.00118813	0.000914404	0.000642323	5.97682e-05	0.00124068	0.0010333	0.000652692	0.00206774	0.000486299	0.00054391	0.000606031	0.000281682	0.00107147	0.00265045	0.000105965	0.000541275	0.00055508	0.000734467	0.000466287	0.00182183	0.000722098	0.0014265	0.00060924	1.5548e-05	0.00202734	0.000710699	0.000474389	0.00115612	0.000570184	7.64094e-05	0.000761954	0.00451342	0.00323586	0.00128217	0.00159702	0.00203868	0.000648847	0.000589413	0.000793818	0.00155185	7.54709e-05	0.00116625	0.00118478	0.000212372	0.000151101	3.56694e-05	0.00012468	0.00365788	0.000104932	0.000211972	0	0.000110473	0.000266763	0.00205754	0.000852579	0.00138552	0.00152075	0.000333325	0.000153521	0.00257103	0.00287805	4.32978e-05	0.000349191	0.000118974	0.0011287	0.000632656	0.00105441	6.66612e-05	0.000158432	0.000418636	6.5304e-05	0.000944101	0.000276302	0.00157512	0.00100089	0.00272243	0.00129051	0.00220782	8.84763e-05	1.57208e-05	0.00288116	0.000150243	0.000947424	0.000196478	0.000259388	0.00216204	0.000166908	0.000122003	0.00597792
Clostridiales bacterium Firm_12	0.000578632	0.000858195	0.000482312	0.000787124	0.00121183	0.00193324	0.00139581	0.00338539	0.00644928	0.00200189	0.0014925	0.000630589	0.000258962	0.00159231	0.00380303	0.00148119	0.011981	0.000997662	0.00173338	7.39752e-05	0.001698	0.000503728	0.00334154	0.00623066	0.000322006	0.00172806	0.00223979	0.00251444	0.00201416	0.000330966	0.00139825	0.00108986	0.00115948	0.000779667	0.000169123	0.00160326	0.00199542	0.000347932	0.000387666	0.00119284	0.00146154	0.000472462	0.000744634	0.00033155	0.000956176	0.000172173	8.53165e-05	0.0019685	0.00112079	0.0012796	0.00167023	0.00122571	0.000740541	0.00670928	0.00399565	0.00492169	0.000483461	0.00262505	0.00314835	0.00800477	0.000377303	0.000450606	0.00165529	0.000928746	0.0011686	0.00114982	0.000551832	0.00134048	0.00160218	0.000576597	0.000953325	0.000279957	0.00148137	0.000418338	5.50699e-05	0.000888785	0.000521189	0.00131559	0.00457794	0.00193589	0.0025006	0.0024279	0.000271203	0.000328725	0.00137853	3.19577e-05	0.00236121	0.000291427	0.000433249	0.000811549	0.00255399	6.40186e-06	0.00148444	0.00180417	0.000445055	0.00339527	0.0018387	0.00255131	0.00167518	0.00765558	0.00107434	0.00365927	9.87956e-05	0.000824044	0.00217365	0.00672626	0.000675093	0.00278937	0.00572185	0.000397329	0.00184677	0.00167433	0.00298397	0.00427389	3.54894e-05	8.82122e-05	0.00163545	0.00530472	6.90276e-05	0.00118236	5.03139e-05	0.000504324	0.00183102	0.000333728	9.06604e-05	0.000214016	0.0015585	0.00270641	6.99548e-05	0.000726762	2.81422e-05	0.0015098	0.000766943	0.00429797	0.000778442	0.00311741	0.00165494	0.00311103	9.21128e-05	0.00409974	0.000394254	0.0019051	0.00302632	0.000118974	0.00128123	9.03794e-05	0.000310121	9.99918e-05	6.78994e-05	0.000930302	0.00117547	0.000243639	0.00138151	0.000290792	0.0056179	8.24979e-05	0.00107981	0.00104258	4.42381e-05	0.000314415	0.00017568	0.00385623	0.0010176	0.00033682	0.00352027	0.00132757	0.00083454	0.00039651	0.00669879
Atopobium sp. UBA5910	0.000144658	0.000776462	0.000610928	0.000621413	0.00908869	0.000378243	0.000615797	0.00403464	0.000974351	0.00212322	0.00554902	0.000265511	0.000420814	0.00117831	0.00202553	0.000846392	0.00442774	0.000897896	0.00378496	0.00020079	0.00111485	0.000343451	0.00196218	0.00327929	6.19241e-05	0.000493731	0.000493811	0.00133993	0.00118946	0.000140024	0.000412117	0.000694984	0.000736426	0.000348362	4.22808e-05	0.00146824	0.000997712	0.000270614	0.00176455	0.00820743	0.000387757	0.000162918	0.000303932	0.000102015	0.000586043	5.73911e-05	0.000156414	0.00111263	0.00201743	0.00151085	0.00145372	0.00037607	0.000211583	0.00376777	0.00160232	0.00285837	0.000531807	0.00103458	0.0109333	0.00189827	0.000345861	0.000283715	0.00105755	0.000405271	0.000524371	0.000452684	9.1972e-05	0.00053619	0.000557282	0.000391263	0.000894959	0.000248851	0.000249494	0.000318734	0.000123907	0.00628733	0.000698615	0.000522864	0.00110757	0.00114904	0.00537421	0.0019707	0.000999169	5.97682e-05	0.00111661	0.000149136	0.000662291	9.02036e-05	0.000459774	0.00107055	0.000768361	0	0.00147327	0.00199947	0.000254317	0.061771	0.00121424	0.00187482	0.000708066	0.00180245	0.000704486	0.000992345	4.93978e-05	0.000528632	0.00186014	0.00543177	0.000291932	0.00159655	0.00133043	0.000458457	0.000542408	0.000309388	0.00124009	0.00224653	0.000186319	0.000117616	0.000399974	0.00534156	0	0.000480335	0	0.000252162	0.00104117	0.000151694	3.02201e-05	0.000214016	0	0.000909185	6.99548e-05	0.000272536	0	0.00033142	0.000233417	0.00274339	0.000963785	0.000658121	0.00165494	0.00922198	9.21128e-05	0.00187615	0.000315403	0.00038968	0.00581985	0.000118974	0.000152527	9.03794e-05	0.000124048	0.000166653	0.000294231	0.000372121	0.0016979	9.13646e-05	0.00256566	0.000920842	0.000581162	0	0.000158021	0.00288244	8.84763e-05	4.71623e-05	3.5136e-05	0.00555898	0.000807065	0.00145955	0.00107461	0.000720679	0.000233671	0.000122003	0.00165272
Clostridium clostridioforme CAG:511	0.000108494	0.000286065	0.00430865	4.14276e-05	0.000216397	0.000294189	0.000164213	0.000139126	0.00487175	0.00018199	0.000229615	0.00394948	0.000129481	0.00318462	0.00396838	7.05327e-05	0.000455797	0.000133022	0.00555184	0	0.00135497	0.000160277	0.0064111	0.00384146	0.000111463	0.0015964	0.000105817	0.0016377	0.00342565	2.54589e-05	0.000132466	0.000110566	0.00195858	8.29433e-05	2.81872e-05	0.00285211	0.00209136	1.93296e-05	0.0015774	0.00213642	0.00292309	8.1459e-05	0.0013677	5.10077e-05	0.00134173	2.86955e-05	5.68777e-05	0.00154057	0.000137944	7.70841e-05	0.00122174	0.00323141	8.81596e-05	0.00743639	0.00298152	0.00213904	0.00219169	0.00176033	0.00393066	0.00230995	0.00188652	0.00121831	0.00141006	0.00108072	0.00158809	0.00144859	0.00248324	0.00305628	0.00269353	0.000144149	0.000175101	0	0.00609701	9.96043e-05	1.37675e-05	0.00177757	2.21783e-05	0.000101199	9.22972e-05	0.00226062	6.90772e-05	0.00477697	7.13692e-05	4.48262e-05	6.89266e-05	5.32629e-05	0.00162213	4.85712e-05	0.000778079	0.00088925	0.00190467	4.4813e-05	0.00136166	0.00263185	0.000105965	9.84137e-05	0.00603649	0.00789553	0.00362668	0.00300409	0.000158509	0.000165391	0	0.000139932	0.00340677	0.00416266	0.000164212	0.00310134	0.00251081	0.000106973	0.00220837	0.00121935	0.00308085	0.00157805	0	9.80136e-06	0.00315535	0.00338912	6.90276e-05	0.000295591	0.000100628	6.30405e-05	0.000251317	0	3.02201e-05	7.13388e-05	0	0.0116503	0	9.08452e-05	8.44266e-05	7.3649e-05	0.000100036	0.000228616	0.000333618	0.00471076	0.00447281	0.00566652	3.07043e-05	0.000138974	7.88507e-05	0.00558541	0.000310392	0.00383096	0.000274549	0.000150632	3.10121e-05	0.000133322	6.78994e-05	0.000139545	6.5304e-05	0.000152274	0.000118415	0.00203555	0.0112035	0	0.000131684	0.00472229	4.42381e-05	1.57208e-05	3.5136e-05	0.000100162	7.01796e-05	0.000196478	0.000148222	0.00379305	0.00514076	0.000183005	0.00388565
Treponema sp. UBA1634	0.000108494	0.00126686	0.000160771	0.000372848	0.00142822	0.000126081	8.21063e-05	0.00222601	0.000417579	6.06633e-05	7.65382e-05	0	0	0	0	0	0	0	3.34953e-05	0	0.000102909	0.000778489	0.000174848	0.00178019	0	0	0	0	1.58595e-05	0	4.41554e-05	0.000142156	0.000125349	0.00155933	7.0468e-05	1.68764e-05	9.59339e-05	0.000231955	2.67356e-05	0.00090798	0	1.62918e-05	0	0	0	0	4.26583e-05	1.42645e-05	6.89719e-05	6.16673e-05	7.73254e-05	2.7857e-05	0.00100502	0.00485844	8.11299e-05	0.000605746	0.00448007	4.63244e-05	0.00532357	6.86123e-05	1.5721e-05	0	1.53268e-05	0.000742997	0.000764083	2.7161e-05	0.00137958	3.5746e-05	0.0001161	0.00137972	0.0221794	0.015491	3.11868e-05	0	1.37675e-05	0.0100071	0.00216238	0.00053973	5.53783e-05	0	0.00150588	0.0145359	0	0	1.37853e-05	0	0.0012382	6.93874e-06	0	3.4534e-05	1.0822e-05	0	1.11612e-05	1.85997e-05	0	0	1.73462e-05	9.66405e-06	0	7.75248e-05	1.76121e-05	8.26954e-05	0	0	0	0.071679	0	0.02582	2.00065e-05	7.64094e-05	1.29145e-05	1.81993e-05	3.87528e-05	0.0281529	3.54894e-05	0	0	3.68383e-05	0.000138055	0.00129321	0	0	0.000215414	0	0	0	0	0	0	0	2.81422e-05	0.000110473	0	0	0	0	8.94562e-05	3.70361e-05	0	0.0197344	0	4.32978e-05	0	2.37948e-05	0	0	0	3.33306e-05	4.52663e-05	4.65151e-05	0	3.04549e-05	0	0	0	0.000164996	2.63369e-05	0.00211583	0	0	3.5136e-05	0.0165267	0	0.000252615	0	7.58609e-05	0	0	0.0187777
Streptococcus sp. HMSC076C09	3.61645e-05	0	6.43082e-05	0.00182281	0	8.4054e-05	0.0013137	4.63752e-05	0	0.00018199	0	6.63778e-05	0.00123007	0	4.13373e-05	0	0	0.000232788	1.67476e-05	0	0.000840425	0.00203781	1.94276e-05	0	0.000656396	1.64577e-05	0.000105817	0.000661696	0.000539223	0.000840144	0.000485709	0.00118463	0.000517065	9.9532e-05	1.40936e-05	1.68764e-05	0.000115121	0.00193296	0.00608235	0.000124625	1.49137e-05	0.000765715	0.000562275	6.37596e-05	1.54222e-05	0.00533737	0.00136506	7.13226e-05	0.000155187	0	3.09301e-05	1.39285e-05	3.52638e-05	3.30506e-05	0.00111554	0	0.000821884	7.72074e-05	0	0	1.5721e-05	0.000700943	1.53268e-05	0.000489702	0.000449461	9.05367e-06	6.13147e-05	0.000125111	0	0.000144149	0.000856047	0	0.000109154	3.98417e-05	0.000881118	0	0.00353743	5.05997e-05	7.38378e-05	4.99584e-05	4.14463e-05	0.000425671	0.000114191	8.96524e-05	0	0.00203464	1.91968e-05	0.011331	8.84181e-06	6.9068e-05	0.00115795	0.000166448	8.92894e-05	9.29984e-06	0	0.000131218	0.00069385	0.00243534	1.72699e-05	5.81436e-05	0.000105673	2.06739e-05	0.00289801	3.1096e-05	0.000146303	0	3.64915e-05	5.50533e-05	4.00129e-05	4.58457e-05	0	0.00545979	9.6882e-05	0	0.000248426	1.96027e-05	1.77766e-05	2.76287e-05	0.00462485	0	0	0.00201729	0.0045955	0.00112254	3.02201e-05	0.000142678	0.213328	8.45754e-05	6.99548e-05	0.000121127	0.00655713	0.000110473	0.00126712	4.57231e-05	0.00203878	0.037409	0	0	0.000184226	0	0.0523569	0	0.000155196	0	0.0011287	0.00738098	0.000775301	0.00123323	6.78994e-05	0	0.00153464	0.00874055	0.00232883	0.00688208	6.45735e-05	0	0.00105348	0.000153321	0.000132714	0.000864642	0.0182707	0.000300485	0.00361425	0.000112273	0	0.000113791	0	0.00616116	3.51642e-05
Verrucomicrobiales bacterium	0.000940278	0.000286065	0.000257233	0.00227852	0.00389515	0.00151297	0.00102633	0.00222601	0.0060317	0.00127393	0.00290845	0.00560893	0.000485554	0.000764308	0.00909421	0.00172805	0.0119158	0.00116394	0.00101323	0.000137383	0.00267564	0.000160277	0.00271986	0.00613696	0.000284851	0.00311051	0.00248669	0.00271295	0.000888132	3.81883e-05	0.00100086	0.000884526	0.00128483	0.000431305	0.000831523	0.00239645	0.00143901	0.000347932	0.000454505	0.00160232	0.0010887	0.000782006	0.000668651	6.37596e-05	0.000740265	7.17388e-05	0.000327047	0.00172601	0.00122425	0.00223544	0.00133	0.000571069	0.000846332	0.00948553	0.0055574	0.00520563	0.000547923	0.00386037	0.00580059	0.00562621	0.000503071	0.000667565	0.00156333	0.00138468	0.00110867	0.00178357	0.000613147	0.00126898	0.00169507	0.000761932	0.000953325	0.000684339	0.00124747	0.000258971	0.000564466	0.000855867	0.000887131	0.00131559	0.00374727	0.0009617	0.000649326	0.00189187	0.000328298	0.000254015	0.00213673	7.4568e-05	0.00157414	0.000430202	0.000725028	0.000630245	0.00478332	2.56074e-05	0.000982183	0.00345954	0.000402669	0.00126298	0.000902005	0.00144961	0.000638986	0.00641518	0.000862995	0.00252221	0.000279921	0.000559728	0.00209005	0.00728466	0.000291932	0.00456943	0.00316102	0.000275074	0.00302199	0.00121935	0.00381715	0.00259721	0.000283915	0.000588081	0.000604405	0.00437455	0.000310624	0.00118236	2.5157e-05	0.00204881	0.00143609	0.000212372	0.000120881	0.00196182	0.00149616	0.00253726	0.000104932	0.000817607	0.000112569	0.00033142	0.000766943	0.00141742	0.00211291	0.0010045	0.0022364	0.00299992	0.000184226	0.00514205	0.000749082	0.0018618	0.00116397	0.000309332	0.00122022	9.03794e-05	0.00015506	6.66612e-05	0.000158432	0.00218621	0.00016326	9.13646e-05	0.000986792	0.000678515	0.00190492	0.000357491	0.000158021	0.00469162	0.000309667	6.2883e-05	7.02721e-05	0.00711149	0.0010176	0.000757845	0.00170455	0.00238962	0.000567487	0.00079302	0.00444828
Coprobacillus sp. CAG:698	0.0011211	0.000245199	6.43082e-05	0.00186424	0.000605913	0.000168108	0.00065685	0.000463752	0.00060317	0.00072796	0.00130115	0.000896101	0.000129481	0.000254769	0.00136413	0.000423196	0.000130228	0.00289322	0.00186736	3.17037e-05	0.000102909	6.86902e-05	0.00110737	0.00388831	3.71545e-05	0.000477274	0.00183415	0.0024979	0.000824694	7.63767e-05	0.0009567	0.000426468	0.00220928	0.000447894	4.22808e-05	0.00379718	0.000671537	0.000502569	0.00012031	0.0010148	8.94823e-05	9.77508e-05	0.000273539	0	0.000370133	1.43478e-05	4.26583e-05	0.000427936	0.000396588	0.000277503	0.00180941	0.000459641	0.000564221	0.00452793	0.0011561	0.00212011	0.00103138	0.00236255	0.0150739	0.00233282	0.00015721	0.000400539	0.000582417	0.00151977	0.00136336	0.00106833	0.000275916	0.0182841	0.00299539	0.000267706	0.0867332	0.000870977	0.000280681	0.000199209	5.50699e-05	0.000230426	0.00150812	0.000489131	0.00123678	0.000237303	0.000414463	0.000299546	0.000570954	5.97682e-05	0.000330848	0	0.00084466	9.02036e-05	5.30508e-05	0.00034534	0.00153672	0	0.00194204	0.00202737	2.11931e-05	0.000426459	0.000433656	0.000637827	0.00112254	0.000387624	0.000634037	0.00111639	4.93978e-05	0.00023322	0.00167204	0.000583788	0.000182457	0.0119282	0.000840272	6.11275e-05	0.00023246	0.00105556	0.00658798	0.00118354	8.87234e-06	6.86095e-05	0.000604405	0.00106831	0.000207083	0.00136711	0	0.000220642	0.000538535	3.03389e-05	0	0	0.0347235	0.00293899	0	0.000787325	0	0.000110473	0.000300108	0.000137169	0.000148275	0	0.00246004	0.000333325	0	0.00347436	0	0	0.000116397	2.37948e-05	3.05054e-05	0	0	0	4.52663e-05	0.00144197	0	0	0	0	0.000452015	0.000109997	0	0.00144122	4.42381e-05	1.57208e-05	0.000105408	0.00300485	0.000561436	0.000112273	0.000111166	0.00269306	6.67632e-05	0.000640517	0.000738449
Streptococcus gordonii	3.61645e-05	4.08664e-05	0.000128616	0.000911406	8.6559e-05	4.2027e-05	0.00923696	0.000695628	0.000185591	6.06633e-05	7.65382e-05	9.95668e-05	0.00420814	6.36923e-05	8.26747e-05	0.000105799	6.51139e-05	0.000931151	0.000234467	0.000211358	0.000240122	0.00297658	5.82827e-05	0.000140541	0.000111463	0.000115204	7.05444e-05	0.000678238	0.000792975	0.000980168	0.000323806	0.00383821	0.000564071	0.00111144	0.000267778	0.000286898	0.00249428	0.00127575	0.00255325	0.00290198	0	0.000488754	0.000729438	3.82557e-05	0.000215911	0.00423259	0.000824726	0.000385142	0.00377621	0	0.000324767	0.000264642	0.000105792	0.000231354	0.000608474	5.67887e-05	0.000676846	0.000123532	3.81618e-05	0.00089196	0.000235815	0.00280377	3.06535e-05	0.000253294	0.000404515	0.000688079	0.000107301	0.000125111	9.28803e-05	0.000102964	0.00317127	9.3319e-05	0.000467801	0.000478101	0.00155572	0.000213967	0.00280555	8.43329e-05	0.00123678	0.00123647	0.000359202	0.000409905	0.0012561	1.49421e-05	0	0.0110148	5.75905e-05	0.00336529	4.4209e-05	5.1801e-05	0.0120882	0.000198458	0.00066967	0.000362694	4.23862e-05	0.000344448	0.000589772	0.00496732	0.00120889	5.81436e-05	1.76121e-05	0.000103369	0.0235463	0.000139932	0.00386658	0.000203057	3.64915e-05	0.00354176	9.00291e-05	7.64094e-05	0.000348691	0.00591477	0.000639421	7.67109e-05	0.000212936	0.000715499	0.000115548	0.000598623	0.0308553	3.69489e-05	2.5157e-05	0.00148145	0.00578028	0.000121356	6.04403e-05	0.00363828	0.0104108	0.000951473	3.49774e-05	0.000121127	0.00323635	0.000515543	0.000300108	0.000823016	0.00103792	0.00110841	4.47281e-05	0.000296289	0.000982537	6.94872e-05	0.0364685	0.000129893	0.00209515	2.37948e-05	3.05054e-05	0.00241012	0.00269805	0.000166653	6.78994e-05	0.000279091	0.000620388	0.00886237	0.00343404	0.00693055	3.22868e-05	2.74993e-05	0.000210695	0.000766605	0	0.000880363	0.00520013	0.000751213	0.00200012	8.4205e-05	0	0.00117584	0.000100145	0.00262307	7.03285e-05
Bacteroides sp. 519	0.00180823	0.00126686	0.00215432	0.0016571	0.00212069	0.000588378	0.00172423	0.00125213	0.00111354	0.00054597	0.000727113	0.0002987	0.000517925	0.00066877	0.00190152	0.000599528	0.00110694	0.00192881	0.0007034	0.000929974	0.000720365	0.00233547	0.00101023	0.00140541	0.00069355	0.00120141	0.000581991	0.000992544	0.00145907	0.00022913	0.00158959	0.00211654	0.00103413	0.00159251	0.00126842	0.00158638	0.00165006	0.00044458	0.00205864	0.00133526	0.000387757	0.00117301	0.00241626	0.0019893	0.00302275	0.000243912	0.00403832	0.000727491	0.00110355	0.000431671	0.000402092	0.000626783	0.00156924	0.00304066	0.000669322	0.00215797	0.00254623	0.000386037	0.00311018	0.000708994	0.0045748	0.00205276	0.000720358	0.000979405	0.000809029	0.000760509	0.00151754	0.00110813	0.00136998	0.00177098	0.00130353	0.00227076	0.00291596	0.00129486	0.00151442	0.0012838	0.000288317	0.00436844	0.00129216	0.000574522	0.0013401	0.000646389	0.00107054	0.00106089	0.000289492	0.00735028	0.00112301	0.00271999	0.000786921	0.0015195	0.00202371	0.0020742	0.00171882	0.00055799	0.00112323	0.000770907	0.0016132	0.0008601	0.00124343	0.000736486	0.00149703	0.00117841	0.000724501	0.00181912	0.00131673	0.00180213	0.00297406	0.0032298	0.00037012	0.00125311	0.00387434	0.00120115	0.00162762	0.00127121	0.00235117	0.00345988	0.000479969	0.000838072	0.00103541	0.00284506	0.00329556	0.00245858	0.00104117	0.0021844	0.00142035	0.00121276	6.23402e-05	0.00027487	0.000314797	0.000484508	0.0019981	0.000405069	0.000967014	0.00137169	0.000518961	0.00159334	0.000492009	0.00103701	0.00196507	0.00243205	0.000236552	0.00177521	0.000969975	0.00264122	0.00414874	0.00283189	0.0117846	0.000633281	0.000452663	0.000604696	0.00127343	0.00134001	0.00161834	0.00135703	0.00119461	0.00228244	0.00107981	0.00107325	0.00305243	0.000691713	0.00154599	0.00145235	0.000982514	0.000757845	0.00226038	0.000455166	0.00123512	0.000579515	0.00119558
Actinomycetaceae bacterium	0.00155507	0.000245199	0.000450157	0.000745696	0.000216397	0.00390851	0.00106738	0.00264339	0.000278386	0.00206255	0.000153076	0.0002987	0.00129481	0.00105092	0.00140547	0.000916925	0.00182319	0.00199532	0.00017585	9.5111e-05	0.00272709	0.000320554	0.000388551	0.000819823	0.000854553	0.00143182	0.00174597	0.00125722	0.011403	0.00113292	0.00114804	0.000473853	0.000814769	0.000431305	0.00070468	0.000742561	0.000575603	0.0013724	0.0042777	0.000996998	0.000999219	0.00141739	0.00234028	0.00160674	0.000801954	0.00205173	0.000270169	0.00172601	0.00253472	0.000801675	0.00575301	0.000584997	0.000229215	0.00165253	0.00831581	0.000643605	0.000854115	0.00369051	0.00106853	0.00784468	0.00125768	0.000884523	0.00173192	0.00109761	0.00113863	0.000995904	0.000183944	0.00160857	0.000208981	0.000308892	0.000583669	0.000124425	0.000452208	0.00105581	0.00194121	9.87539e-05	0.00134179	0.00124813	0.000387648	0.0021607	9.67081e-05	0.00507652	0.000485311	0.00118042	0.000289492	0.000394145	0.000979038	0.000131836	0.000229887	0.000984219	0.00191549	0.00348261	0.000301352	0.000204596	0.000932496	0.0064625	0.00173462	0.000570179	0.00172699	3.87624e-05	0.00163793	0.00274962	0.000263455	0.000559728	0.000982321	0.00114219	0.00060211	0.00066064	4.00129e-05	0.00056543	0.000258289	0.00411304	0.00178263	0.00157805	0.0023423	0.000235233	0.00063107	0.00441139	0.00027611	0.00129321	0.000402511	0.000598884	0.001472	0.000515761	9.06604e-05	0	0	0.000613171	0.000699548	0.000635917	0.0028705	0.000662841	0.000733597	0.00704136	0.00811804	0.00983717	0.00147603	0.00329621	0.000184226	0.000138974	0.00532242	0.00333393	0.000155196	0.000666254	0.00122022	0.00210885	0.0010234	0.000733273	0.000475296	0.00581439	0.0119833	0.00210139	0.00355245	0.00123587	0.00106546	8.24979e-05	0.0010008	0.00122657	0.000265429	0.000125766	0.00108922	0.00836351	0.00126323	0.00117887	0.000259388	0.00132757	0.00310449	0.00122003	0.00349884
Streptococcus sp. HMSC078H12	3.61645e-05	0	0.000160771	0.000248565	0	0.000210135	0.00209371	0	0	0.000242653	0	0	0.00194222	6.36923e-05	0	0	0	0.000266043	5.86167e-05	5.28394e-05	0.000823274	0.00176305	1.94276e-05	2.34235e-05	0.00142426	1.64577e-05	1.76361e-05	0.000132339	0.00128462	0.00045826	0.00139825	0.0109934	0.00114381	0.000398128	0	1.68764e-05	0.000422109	0.0022229	0.00179128	0.000338267	2.98274e-05	0.000570213	0.000319129	0.000382557	7.71109e-05	0.00243912	0.00160679	5.70581e-05	0.000396588	0	0.00100523	0	7.05277e-05	0	0.000182542	7.57183e-05	0.00066073	1.54415e-05	0	0	1.5721e-05	0	4.59803e-05	0.000776769	0.000419497	0	0.000475189	0.000661301	2.32201e-05	0.000185335	0.0022374	0	4.67801e-05	7.96835e-05	0.00254698	0.000707736	0.00205149	5.05997e-05	0.000812216	0	0.00219666	0	0.000685144	1.49421e-05	1.37853e-05	0.0016405	4.79921e-05	0.00469753	0	2.59005e-05	0.000909047	0	0.000892894	2.78995e-05	4.23862e-05	0.000114816	1.73462e-05	0.0120221	3.45398e-05	0	0.000827771	4.13477e-05	0.00225583	6.2192e-05	8.36018e-05	5.07642e-05	1.82457e-05	0.000458778	0	3.05638e-05	3.87434e-05	0.00536879	0.000426281	1.09587e-05	0.00284802	0.000235233	8.88831e-06	0	0.0108028	3.69489e-05	5.03139e-05	0.00110321	0.00585209	0.00027305	0	0.00114142	0.128047	8.45754e-05	3.49774e-05	0	0.00554401	0	0.000967014	0.000228616	0.00126033	0.0347418	0	0	0	0	0.034576	0	0.00135797	2.37948e-05	0.000793141	0.0015967	0.000217084	0.00196651	0.000837426	0.00018606	0.00101221	0.00280185	0.00240777	0.0114863	0	5.49986e-05	0.00402954	0	0.00137138	0.000864642	0.0398443	5.00809e-05	0.00715831	0.000140342	0	3.79305e-05	3.33816e-05	0.00173854	0
Candidatus Gastranaerophilales bacterium HUM_8	3.61645e-05	0	0	8.28551e-05	0	0	0.00738957	0	0	0	3.82691e-05	0	0	0	0	0	0	3.32554e-05	2.51214e-05	0	0	0	0	0	1.23848e-05	1.64577e-05	5.29083e-05	3.30848e-05	9.5157e-05	0	0.00181037	0.000126361	0.000125349	8.29433e-05	1.40936e-05	0	3.83735e-05	0	1.33678e-05	1.78035e-05	0	1.62918e-05	0.00499969	0.100281	3.08444e-05	0	0.000127975	4.27936e-05	1.7243e-05	1.54168e-05	4.63952e-05	8.3571e-05	3.52638e-05	9.91519e-05	0	1.89296e-05	1.61154e-05	0	5.72426e-05	0	0	1.66891e-05	0	6.75452e-05	1.4982e-05	2.7161e-05	0.00674462	0.000125111	9.28803e-05	0	0.000136189	0	0.00257291	0	1.37675e-05	0	0.00104238	0	9.22972e-05	2.49792e-05	0	1.57656e-05	0	1.49421e-05	0	0.00448474	0	0	0	2.59005e-05	0.000443701	0	5.58059e-05	0.000613789	0	3.28046e-05	3.46925e-05	9.66405e-06	0	9.69061e-05	0	0	0	1.5548e-05	2.09005e-05	0	0	0	7.00227e-05	0	5.16579e-05	5.45979e-05	3.87528e-05	0	0	0	6.22182e-05	0	0	0.000110847	0	0	3.59024e-05	0	0	0	6.23402e-05	8.45754e-05	0	3.02817e-05	0	0	0.00636896	0	0	0	4.47281e-05	0	3.07043e-05	0	0	0	0	0	3.05054e-05	0	0	0	0	0.000139545	0	0	0	0	0.00306724	0.00426239	2.63369e-05	9.19926e-05	0	0	0	0	0	0	0	0.000151722	3.33816e-05	0.0992496	0
Acidaminococcus fermentans	0.00126576	0.000776462	0.0019614	0.00281707	0.00328924	0.000672432	0.00065685	0.000881128	0.00111354	0.00036398	0.00336768	0.000165945	3.23703e-05	9.55385e-05	0.000950759	0.000105799	0.000586025	0.000665108	0.00202646	2.11358e-05	0.000428788	0.000870076	0.000505117	0.00283425	6.19241e-05	0.00204076	0.000529083	0.000777493	0.000301331	0.00070012	0.00038268	0.000126361	0.000470059	0.000945554	4.22808e-05	0.000523168	0.000479669	1.93296e-05	4.01034e-05	7.12141e-05	0.00011931	0.000130334	0.0404534	0.00543232	3.08444e-05	2.86955e-05	5.68777e-05	0.000484994	0.000724204	0.000431671	0.000417557	0.000334284	5.28958e-05	0.000297456	0.00016226	0.000586817	0.000692961	0.000648542	0.00164096	0.00205837	4.71629e-05	0.00103473	0.000919605	0.000253294	0.000269676	0.000353093	0.000245259	0.000571936	0.00016254	6.17783e-05	0.000505846	0.00177306	0.000327461	0.00069723	0.000206512	0.0042135	0.00462417	0.000573463	0.00228897	0.000499584	0.000179601	0.000409905	0.000385394	2.98841e-05	0.000358418	3.19577e-05	0.00224603	0.000104081	0.000822288	0.000302172	0.000811649	0.00111392	0.000580381	0.00138568	0.000762952	0.000311643	0.000398964	0.000164289	6.90796e-05	0.000775248	0.000334631	0.00053752	4.93978e-05	4.6644e-05	0.000355308	0.000736081	7.2983e-05	0.000458778	0.00071023	4.58457e-05	0.00120105	0.000109196	9.6882e-05	0.00242187	0.00121551	0.000509671	0.000275538	0.00135381	0	0.000184744	0.000301883	0.000661925	0.000825754	0	0.000151101	7.13388e-05	6.23402e-05	0.00145893	0	0.000272536	0	0.000294596	0.0112374	4.57231e-05	0.000111206	0.0147558	0.000849834	0.00207402	0	0.000972821	3.94254e-05	0.00038968	0.000232794	2.37948e-05	6.10108e-05	3.01265e-05	0.000775301	0	0.000158432	0.000372121	3.2652e-05	3.04549e-05	0	0.0138126	0.000258294	0.00134747	0.0391893	0.000705277	0.0191109	4.71623e-05	0	0.0023538	0.0427744	0.00145955	0.0131176	0.000303444	3.33816e-05	0.000244006	0.000527464
Bacteroidales bacterium UBA4710	0	0.000326931	3.21541e-05	0.00306564	0	0.000336216	4.10531e-05	0	0.000185591	0	0	3.31889e-05	0	0	0.0102103	3.52663e-05	6.51139e-05	9.97662e-05	3.34953e-05	0	0.00224685	2.28967e-05	0.000174848	0.00173334	0	0.00241928	0.000158725	0.000843662	0	0	0	0.000758165	6.26746e-05	6.63546e-05	0	1.68764e-05	3.83735e-05	0.000115977	0	0	1.49137e-05	4.88754e-05	0	0	3.08444e-05	0	0	1.42645e-05	0.00155187	0.000986677	1.54651e-05	0.00484712	1.76319e-05	0.000231354	0.0112771	0.00465667	0.000112808	0.00134341	0.0178406	0.00928554	4.71629e-05	1.66891e-05	7.66338e-05	0	2.9964e-05	2.7161e-05	1.53287e-05	8.93651e-05	0.00013932	4.11855e-05	0.00515574	0.000124425	4.67801e-05	1.99209e-05	0	0.000822949	1.10891e-05	0.00384558	0.00419029	2.49792e-05	0.00314992	0.00428824	0	5.97682e-05	0.00147503	0	0.00217884	5.55099e-05	0.00339525	4.31675e-05	7.57539e-05	0	0.000915216	1.85997e-05	0	3.28046e-05	3.46925e-05	1.93281e-05	1.72699e-05	3.87624e-05	0.00163793	0.000103369	1.64659e-05	1.5548e-05	0.0048071	0.0151785	7.2983e-05	0.00225719	0.00486157	0	0.00263455	0.000837167	7.75056e-05	0.0467169	1.77447e-05	0	3.55533e-05	6.44671e-05	0	0.000110847	0	0	7.18047e-05	0	0	0.000107008	0	0.0049688	0	3.02817e-05	0	3.68245e-05	0	4.57231e-05	0	0	0	7.40721e-05	0	0.0101451	0	0	0.00706142	0	0	0	0	0	0.00296494	0.00348863	9.7956e-05	6.09097e-05	0	0	0	0	0	0.00214649	0	0	0.000105408	0.0057593	0.00175449	0	0.000296444	0.00394477	0	0	0.0112701
Ruminococcus sp. CAG:90	0.000144658	0.000899062	0.000192925	0.00016571	0.00194758	0.000210135	0.000205266	0.00486939	0.0040366	0.000242653	0.00233442	0.00152669	0.00132718	0.000286616	0.000124012	0.000317397	0.000390683	0.00162951	0.00142355	0.00224039	0.000102909	0.000160277	0.00110737	0.00833878	0.000730705	0.000148119	0.000423266	0.00104217	0.000142736	5.09178e-05	0.00688824	0.000363287	0.000485728	0.00363292	0.000648306	0.000624426	0.000556416	9.66479e-05	8.02068e-05	0.000551909	7.45686e-05	4.88754e-05	7.59831e-05	7.65115e-05	0.00049351	0.00154956	0.00072519	0.00131234	0.00122425	0.00109459	0.000402092	0.000752139	0.00142819	0.0027432	0.00016226	0.000662535	0.000145038	0.0070722	0.00110669	0.00256153	0.000565955	0.000133513	0.00061307	0.000439044	0.000689173	0.000479845	6.13147e-05	0.000393206	0.000928803	0.000411855	0.000136189	0.000124425	0.0011851	9.96043e-05	0.000550699	0.00544792	0.00569981	0.00166979	0.00369189	0.000112406	0.0011605	0.00115089	7.13692e-05	7.47103e-05	0.00106147	3.19577e-05	7.67873e-05	0.000589793	0.00132627	0.000457575	0.000725073	0.000211261	0.00258939	0.00196227	0.0076719	0.0147292	0.00196013	0.000734467	0.0025214	0.00294594	0.000810159	0.00405208	9.87956e-05	0.000886236	0.00129583	0.000228439	0.000164212	0.00113777	0.00373121	0.000641839	0.00114939	0.000382185	0.000833186	0.000657522	0.000399255	0.000617485	0.00138658	0.000386802	6.90276e-05	0.00033254	0.0154967	0.000283682	0.00114888	6.06778e-05	0.000120881	0	0	0.00579341	0.00013991	0.00112042	0.0010694	0.00780679	0.000133381	0.00105163	0.00563444	0.000207828	0.000402553	0.00103701	6.14086e-05	0.00180667	0.00327231	0.00134223	0.00135797	0.000690049	0.000122022	0.00132556	0.0468902	3.33306e-05	0.00151642	0.00200015	0.000261216	6.09097e-05	0.000315773	9.69307e-05	0.00309953	8.24979e-05	0.00110615	0.00223849	0.000132714	0.00111617	0.000316224	0.00135218	0	0.00140342	0.00381671	0.000265513	0.00146879	0.00341609	0.000650538
Klebsiella phage Shelby	0	0	0	0	0	0.000168108	0	0	0	0	0	0	0	0	0	0	0	0	0	0	0	0	0	0	0	0	0	0	0	0	0	0	0	0	0	0	0	0	0	0	1.49137e-05	0	0	0	0	0	0	0.00496405	0	0	0.000108256	0	0	0	0.00109525	0.000719324	0	0	0	0	0	0	0	3.37726e-05	1.4982e-05	0	0.00145622	0	0	0	0.00227631	0	0	0	0	1.6459e-05	0	0	0	0	0.00030394	0	0	0	0	0	0	0	0	8.6335e-06	5.41099e-05	0.0813612	3.34835e-05	1.85997e-05	0	0	0	9.66405e-06	0	0	0	0	0	0	0	0	0	0	0	0	0	9.09965e-05	0	0	0	0	8.88831e-06	0	0	0.000812875	0	0	0	0	0	0	0	0	0	0	0	0	0	0	0	0	0	0	0	0	0	0	0	0	0	0	0	0	0	0	0	0	0	0	0	0	0	0	0	0	0	0	0	0	0	0	0	0	0
Catabacter sp. UBA1038	0.000614797	0.00110339	0.000128616	0.000621413	0.00138494	0.0026477	0.00164213	0.00282889	0.0038974	0.00242653	0.00145423	0.00092929	0.000161851	0.00121015	0.00264559	0.00112852	0.0103531	0.000964407	0.00184224	6.34073e-05	0.001132	0.000435038	0.00409922	0.00569192	0.000396314	0.00223825	0.00241615	0.001952	0.00157009	0.000292777	0.000853671	0.000979296	0.0015982	0.00101191	9.86552e-05	0.00200829	0.00270533	0.000637876	0.000614919	0.00172694	0.0016256	0.00045617	0.000562275	0.000153023	0.00146511	0.000100434	0.000511899	0.00126954	0.00132771	0.00148002	0.00170116	0.00116999	0.000758173	0.00661012	0.00503005	0.00431594	0.000467346	0.00265593	0.00471298	0.00590066	0.000314419	0.000534052	0.00124147	0.00091186	0.000704155	0.00216383	0.00111899	0.0017873	0.00136998	0.000411855	0.00079768	0.000373276	0.00110713	0.00045818	9.63723e-05	0.000707736	0.000487922	0.00133246	0.00304581	0.00171108	0.000953266	0.00271168	0.00055668	8.96524e-05	0.00157153	6.39155e-05	0.00268756	0.000201223	0.000503983	0.00107919	0.00238084	0	0.000959861	0.00224126	0.000423862	0.00236193	0.00126628	0.00228071	0.00151975	0.00488407	0.00118001	0.00301838	0.000362251	0.000870688	0.00175564	0.00497489	0.000510881	0.00319309	0.00400129	0.000213946	0.00235043	0.00125575	0.0027902	0.00646563	4.43617e-05	0.000127418	0.00156434	0.0058665	0.000103541	0.00107152	7.54709e-05	0.000504324	0.00254907	0.000515761	0.000151101	0.000428033	0.00236893	0.00293899	0.000104932	0.000575353	8.44266e-05	0.000515543	0.00136716	0.00288056	0.00100085	0.00207828	0.00156548	0.00274067	0.00021493	0.00389128	0.000197127	0.00181851	0.00267713	0.000166564	0.000915162	0.000180759	0.000217084	0.000199984	0.00036213	0.001535	0.000555084	0.000182729	0.00146045	0.000169629	0.00226007	5.49986e-05	0.00152754	0.00229982	0.00048662	0.00020437	0.000105408	0.00195315	0.00122814	0.000364888	0.00218627	0.00329995	0.00103483	0.000701518	0.00446586
Prevotella sp. UBA6421	0.00256768	0.000326931	0.000257233	0.00314849	0.00164462	4.2027e-05	0	0.000231876	0	0	0.000267884	0.000165945	0.0044671	0	4.13373e-05	0	6.51139e-05	0.00109743	5.02429e-05	1.05679e-05	0.00291576	0.00721247	0.000874241	0.000163965	1.23848e-05	0.000460816	0	0	7.92975e-05	0.00982713	0.000559302	0.0035539	1.56686e-05	0.00137686	0.00383346	0.00453974	0.000786658	0.00228089	0	7.12141e-05	0	9.77508e-05	0.000349522	0	7.71109e-05	4.30433e-05	1.42194e-05	0.000470729	0.00129322	0.000770841	0.00672731	6.96425e-05	0.00241557	0.000925417	0.000527344	0.00126828	0.0027235	3.0883e-05	9.54044e-05	6.86123e-05	0.00119479	0.00443931	0.00252892	0.00233031	0.00302637	0	0	0.00180517	0.000557282	0.00331544	0.00321018	0.00360833	0.00127866	0.00264948	0.00604392	0.00141547	2.21783e-05	0.00104573	0.000701459	0.000474605	0.00396503	0.000551796	0.00381112	0.00364586	0.000578984	1.06526e-05	0.000316748	0.000700813	0.00441206	0.00609525	0.00257563	0	0.00358274	0.000195297	0.0015471	9.84137e-05	0.00320906	8.69764e-05	0.00165791	1.93812e-05	0.000510752	0.000764933	0.00283214	0	0.00963511	0.00162445	0.00456144	0.000807449	4.00129e-05	0.00518056	0.00317696	0.00333047	7.75056e-05	0.0005041	0.00231568	0.0122125	8.88831e-06	0.000580203	0.000207083	0.00169965	0	0.00252162	3.59024e-05	0	0.000120881	0.000856065	0	0.000105719	0.00013991	9.08452e-05	0	7.3649e-05	3.33453e-05	9.14463e-05	3.70687e-05	3.46379e-05	0.00022364	3.70361e-05	0	0.000138974	3.94254e-05	0	0	0	0	0	0	0.00373303	0.000837426	0.000372121	0	0.000121819	0.000749962	0	0.000129147	0.00255744	0	0	0.000398143	0.000282974	0	0.00285461	0.00287736	5.61367e-05	0	0	0	0	0.000105493
Treponema sp. UBA6844	0	4.08664e-05	0	0	0	0	0	0	0	0	0	0	0	0	0	0	0	0	8.37381e-06	0	0	0	0	0	0	0	0	0	0	0	0	0	0	1.65887e-05	0	0	1.91868e-05	0	0	0	0	1.62918e-05	0	0	0	0	1.42194e-05	0	6.89719e-05	0	0	0	0	0.0187066	0	0	0	0	0.00734614	0	0	1.66891e-05	0	0	0	0	0	0	0	0	0.0147474	0.0215878	0	1.99209e-05	0	0.0120809	0	0	0	0	1.38154e-05	0.021189	0	1.49421e-05	0	0	0.000527913	0	0	0	0	0	4.46447e-05	0	0	0	0	0	0	0	0	0	0	1.5548e-05	0	0.0573635	0	0.0137083	1.00032e-05	0	1.29145e-05	0	0	0.0476813	0	0	0	0	0	0	0	0	3.59024e-05	0	0	0	0	0	0	0	0	0	0	0	0	0	0	0	0	0.0594116	0	0	0	0	0	0	0	0	0	0	0	0	0	0	0	2.74993e-05	0	0	0	0	0	0.0301988	0	0	0	0	0	0	5.27464e-05
Ruminococcaceae bacterium UBA7189	0.00365262	0.000122599	0.000289387	0.00219566	0.00225053	0.000168108	0.00492638	4.63752e-05	9.27953e-05	0.00018199	0.0014925	0.00288744	0.00132718	6.36923e-05	0.000248024	0.000105799	0.0179714	6.65108e-05	0.00123932	7.39752e-05	0.000463092	0.000206071	0.00477918	0.00337299	0	9.87463e-05	0.000881805	0.00205126	0.000348909	0.00180758	0.00120691	0.000584419	0.000830438	8.29433e-05	0.000563744	0.000641302	0.00303151	9.66479e-05	2.67356e-05	0.00204741	0.0016256	0.00333982	9.11797e-05	1.27519e-05	0.000894487	5.73911e-05	2.84388e-05	0.00248203	0.00063799	0.00294461	0.000587673	8.3571e-05	0.00135766	0.00846096	0.000851864	0.0141025	0.0119254	0.00114267	0.00288121	0.0152777	0.00454336	0.0015354	0.000674377	0.000810542	0.000569317	3.62147e-05	0	0.00477209	0.00276319	0.00168861	0.000155645	0.000124425	0.00177764	5.97626e-05	6.88374e-05	0.00625441	0.000277228	0.000134933	0.00171673	0.00159867	0.000676957	0.0014189	2.85477e-05	1.49421e-05	0.00323955	0	0.0011902	5.55099e-05	0.000167994	0.00792555	0.00607113	0	0.000468769	0.000334794	0.000974883	8.20114e-05	0.00215093	0.00326645	0.000949844	0.00306223	7.04486e-05	0.00219143	1.64659e-05	0.000373152	0.00275886	0.00776692	0.00136843	0.00315639	0.000780252	0.00308694	0.0042876	0.000145594	0.00348775	3.28761e-05	1.77447e-05	0.000323445	3.55533e-05	0.00104989	0	0.00033254	0	3.15202e-05	0.00391336	3.03389e-05	0	3.56694e-05	0.000498721	0.00200867	0.00258833	0.00145352	0	0.000147298	0.000166727	9.14463e-05	7.41373e-05	0.00342915	0.00532264	7.40721e-05	3.07043e-05	0.00298795	0.00343001	4.32978e-05	0.000193995	0	9.15162e-05	0	3.10121e-05	0.000166653	2.26331e-05	0.00018606	6.5304e-05	0.000121819	0.000157887	4.84654e-05	0.000258294	2.74993e-05	0.0032131	9.19926e-05	4.42381e-05	1.57208e-05	0.000140544	0.000100162	0.000210539	0.00294717	3.70555e-05	0.000303444	3.33816e-05	0	0.00251424
Candidatus Gastranaerophilales bacterium HUM_15	0	4.08664e-05	3.21541e-05	0	0	0	0.00480322	0	4.63977e-05	0	0	0	0	0	0	3.52663e-05	0	0	2.51214e-05	0	3.43031e-05	2.28967e-05	0	0	0.000656396	0	0	6.61696e-05	7.92975e-05	0	0.00376793	0.000347492	0.000564071	0	4.22808e-05	3.37528e-05	0.000383735	0	0	3.56071e-05	0	1.62918e-05	0.00433104	0.0846472	0	1.43478e-05	1.42194e-05	0	5.17289e-05	1.54168e-05	3.09301e-05	5.5714e-05	0	0.000198304	0	1.89296e-05	0	1.54415e-05	0	0	0.000110047	1.66891e-05	1.53268e-05	5.06589e-05	5.99281e-05	0.00098685	0.00836946	3.5746e-05	4.64401e-05	2.05928e-05	0.000136189	9.3319e-05	0.00491191	0	2.7535e-05	0	0.000310496	3.37331e-05	1.84594e-05	1.24896e-05	1.38154e-05	1.57656e-05	0.000513858	0	1.37853e-05	0.00967254	0	2.08162e-05	8.84181e-06	0.000319439	4.32879e-05	0	2.23223e-05	9.29984e-06	6.35793e-05	0	1.73462e-05	8.69764e-05	1.72699e-05	1.93812e-05	0	0.000103369	0	0	4.18009e-05	0	1.82457e-05	0	1.00032e-05	0	0.000348691	0	0.000135635	0	8.87234e-06	0	0	0	0.000138055	0	0	9.45607e-05	0	0	0	0	0	6.34315e-05	0	0	0	0	0.0032345	0	0	0	0	0	0	0	3.94254e-05	0	0	0	0	0	0	3.33306e-05	0	0	0	6.09097e-05	0	2.42327e-05	0.00355154	0.00530737	2.63369e-05	0	0	0	0	0	0	0	0	0.000113791	0	0.101995	0
Coprobacillus sp. AF34-1BH	0.000144658	0.00286065	0.00344049	0.000248565	0.0067516	0.00134486	0.00123159	0.000417377	0.0109498	0.000485306	0.00244922	0.00165945	6.47406e-05	0.0163052	0.000330699	0.000317397	0.000130228	0.00116394	0.000443812	8.45431e-05	0.000154364	2.28967e-05	0.00132107	0.00304506	8.66938e-05	0.00209013	0.00241615	0.00186929	0.000126876	5.09178e-05	0.000485709	0.000126361	0.00034471	0.00172522	0.000324153	0.00116447	0.00166925	5.79887e-05	0.000401034	0.00106821	0.000208792	9.77508e-05	0.000379915	0.000357054	0.000123378	0.00123391	8.53165e-05	8.55871e-05	0.00198294	0.00104834	0.000324767	0.00189428	0.000352638	0.00135508	0.00561825	0.0021769	0.000386769	0.00369051	0.00230879	0.00702133	0.000314419	0.00075101	7.66338e-05	0.00091186	0.000749101	0.00290623	7.66434e-05	0.0116711	0.000859143	4.11855e-05	0.00418296	0.000186638	0.0144239	5.97626e-05	2.7535e-05	0.000460851	0.0018408	0.00102886	0.00215976	0.00287261	0.00208613	0.00119819	0.000114191	1.49421e-05	0.0010339	2.13052e-05	0.00246679	0.00201917	0.000645452	0.000457575	0.000833293	0	0.000558059	0.000548691	0.000699372	0.000623287	0.000451002	0.00362402	0.000915304	0.000135668	0.000845383	0.00237749	4.93978e-05	0.000108836	0.000501611	0.0021321	0.00264563	0.00187181	0.0015605	0.0010086	0.00118813	0.000145594	0.00420468	0.00124929	8.87234e-06	0.00148981	0.000257761	0.000893329	0.000172569	0.000258642	0	0.000252162	0.000287219	3.03389e-05	0.000211541	0	6.23402e-05	0.00300243	0	0.000242254	0.000534702	0	0.000166727	0.00534961	3.70687e-05	0.0101489	0.000313097	0.00640724	3.07043e-05	0.00048641	3.94254e-05	0.00116904	0.00244434	0.000499691	3.05054e-05	0.000241012	0.000217084	0	0.00948328	0.000418636	3.2652e-05	3.04549e-05	0.00453924	2.42327e-05	0.00161434	8.24979e-05	0.000948128	0.000858598	0.000176953	0.000141487	0.000737857	0.000200324	0.0075443	0.00929062	0.00396494	0.000265513	0.000200289	0.000854022	0.0134855
Duncaniella sp. C9	0.00119343	0.00106253	0.00109324	0.00169853	0.0152777	0.00168108	0.000246319	9.27504e-05	0.000139193	0.000242653	0.00574037	0.00159307	0.000194222	0.00334385	0.00152948	0.00402036	0.00123716	0.000997662	0.000510803	0.00492463	0.00101194	0.00183174	0.00336097	0.000585588	7.4309e-05	0.00477274	0.000458539	0.00281221	0.00310846	0.000611014	0.00138354	0.00465955	0.0015982	0.000597192	0.000394621	0.00158638	9.59339e-05	0.000985809	0.000534712	0.000712141	0.00186421	0.000114043	0.00164123	0.000114767	0.000478088	1.43478e-05	1.42194e-05	0.00780269	0.00224159	0.00285211	0.0032322	0.00114214	0.000423166	0.0054864	0.000649039	0.00308552	0.000419	0.000741191	0.00347272	0.00107493	0.0009747	0.00160216	0.00193117	0.00168863	0.00167799	0.000525113	0.000536504	0.00116175	0.00174151	0.000844303	0.000856047	0.00479037	0.000951196	0.000179288	0.00238177	0.000543146	5.54457e-05	0.00173726	0.00169827	0.000499584	0.000428279	0.000740983	0.000570954	2.98841e-05	0.00275706	0.000553934	0.00262037	0.00183877	0.00105217	0.000379874	0.000822471	0.000108832	0.00210946	0.000371994	0.000762952	0.000688896	0.00149178	0.00314081	0.000414477	0.0045352	0.00177883	0.00246019	0.00052691	0.000124384	0.00261256	0.00251283	0.00131369	0.00128458	0.000300097	0.000702967	0.000697381	0.00131035	0.00393341	0.00075615	0.000834	0.00177405	0.000773283	0.000239449	0.00179472	0.00114541	7.54709e-05	0.00220642	0.000251317	0.00342829	3.02201e-05	0.00181914	0	0.000782322	3.49774e-05	0.000272536	0.00205438	0.00106791	0.0135715	0.000365785	7.41373e-05	0.00110841	0.000268368	0.000259252	0.000491268	0.000277949	3.94254e-05	0.00697094	0.00108637	0.000118974	0.00073213	0.00451897	0.000186072	0.000666612	0.00131272	0.000325606	6.5304e-05	6.09097e-05	0.00382875	2.42327e-05	0.000226007	0.00236494	0.00268636	0.00239181	0.004645	0.000393019	0.00839752	0.00135218	0.00347389	0.00109466	0.000148222	0.00341374	3.33816e-05	0.000427011	0.00272523
Schaalia odontolytica	0.00108494	0.00306498	0.00131832	0.000207138	0.0012551	0.00315202	0.000164213	0.00454477	0.000371181	0.000303317	0.000191346	0.00192496	0.00200696	0.00210185	0.00578723	0.00105799	0.00201853	0.00189556	0.000778765	0.00151121	0.00204103	0.00203781	0.00384666	0.00379461	0.00162241	0.000279781	0.00176361	0.00135648	0.000491645	0.00068739	0.00197227	0.00205336	0.00114381	0.00240536	0.00111339	0.00317276	0.000786658	0.00212625	0.00113626	0.00122844	0.000879909	0.000912341	0.000121573	0.000433565	0.00151137	0.000401737	0.000355485	0.000941458	0.00243126	0.000431671	0.00122174	0.00164356	0.000335006	0.00218134	0.00273813	0.00386163	0.00228838	0.00809134	1.90809e-05	0.0110237	0.00205945	0.0007677	0.00119549	0.00091186	0.00137835	0.00180168	0.000843077	0.000428952	0.000928803	8.23711e-05	0.00114788	0.00416825	0.000514581	0.000597626	0.00223033	0.000378556	0.0016301	0.00259745	0.00173519	0.00390925	0.00109142	0.00397293	0.000114191	0.000119536	0.00141989	0.000766986	0.000595102	0.000971423	0.000380198	0.000897884	0.00158001	0.00409079	0.000446447	0.000306895	0.00118681	0.000311643	0.00333048	0.00045421	0.00146794	0.000426387	0.00126807	0.00225345	0.000181125	7.774e-05	0.00108682	0.000736081	0.00120422	0.00155984	9.00291e-05	0.000458457	0.000103316	0.00464082	0.00153074	0.000372596	0.00169462	0.000352849	0.000284426	0.00377593	0.00117347	0.000738977	0.00032704	0.000189121	0.00240546	0.000576439	0.000120881	0	6.23402e-05	0.000740035	0.000209864	0.000211972	0.0102719	0.00121521	0.00156723	0.00306345	0.000963785	0.00142015	0.0042939	0.0058517	0	0.00291846	0.00193184	4.32978e-05	3.8799e-05	0.000214153	0.000823646	0.00171721	0.00164364	0	6.78994e-05	0.00288394	0.000457128	0.000182729	0.000157887	0.00268983	0.000807169	0.00211745	0.00208061	0.00647015	8.84763e-05	1.57208e-05	0.00115949	0.0065606	0.000807065	0.00050523	0.000333499	0.00314823	0.000300434	0.000945524	0.00179338
Klebsiella sp. GL120222-02	3.61645e-05	0	0	0	0	0	0	0	0	0	0	0	0	0	0	0	0	0	0.0357646	0	0	0	0	0	7.4309e-05	0	0	0	1.58595e-05	0	0	0	0	0	0	0.00475914	0.00416353	0	0	5.34106e-05	0.00471273	1.62918e-05	0	0	1.54222e-05	0	7.10971e-05	0.00212541	5.17289e-05	0	0	0	0	0	2.02825e-05	0	0	3.0883e-05	0	2.28708e-05	0	0	1.53268e-05	1.68863e-05	0.00256193	0	6.13147e-05	0	0	6.17783e-05	0.00426078	0	0	0	0	0	0.00304951	1.68666e-05	0	6.2448e-05	0.00274927	0	0	0	0	7.4568e-05	0.0109326	6.93874e-06	2.65254e-05	0	0	0.0131814	1.11612e-05	0	0	0	0	0	0.0343325	9.69061e-05	0	0	0	1.5548e-05	0	7.61463e-05	0	0	0	0	0	0.00414944	0	0	8.87234e-06	0	0	6.44671e-05	0	3.69489e-05	0	3.15202e-05	0	0	0	0	0	0	0.0199371	0	0	0	0	0	0	0	0	0.00937012	0	0	0	0	0	0	0	0	0	0	0	0	0	0.0153493	0	0.00775446	0	0	0	0	0	0	0	0	0	0	0	0	0.000166908	0	0
Clostridium sp. CAG:1000	0.000180823	0.000326931	3.21541e-05	0.0108126	0.000346236	0.000168108	0.000205266	4.63752e-05	0.00143833	0.00090995	0.000459229	0.00092929	0	0	0.023893	0.00176332	6.51139e-05	0.000299299	0.00163289	0	1.71515e-05	0.000435038	0.00203989	0.000117118	0	9.87463e-05	0.000529083	0.000479729	0.00033305	1.27294e-05	8.83108e-05	0.000157951	6.26746e-05	3.31773e-05	2.81872e-05	0.000168764	0.00195705	0.000850502	0	0.000979194	0	0.000114043	0.000227949	1.27519e-05	0.000107955	2.86955e-05	0	0.00131234	0.00110355	3.08336e-05	0.000108256	0.000194999	0.000176319	0.011766	0.000202825	0.00191189	0	0.000200739	0.0163523	0.000320191	9.43258e-05	0.000784389	0	0.000168863	0.000209748	0.000507006	0.000214601	0.00466486	0.00106812	0.000453041	0.00128407	0.00034217	0.000498988	0	4.13024e-05	9.87539e-05	0.0157244	0.000354198	0.0768282	0.000199834	0.000704588	0.000409905	0.000285477	2.98841e-05	1.37853e-05	0	0.000287952	6.24486e-05	8.84181e-06	0.000146769	0.014285	0	8.92894e-05	0.00159027	4.23862e-05	0.00277199	0.000208155	0.00050253	0.000932574	0.00139545	0	0.000826954	0	0	0.00160933	0.0021321	0.000200703	0.000477129	0.00225073	0.000106973	0.00290576	0.000327587	0.00100757	0.00328761	8.87234e-06	2.94041e-05	0.000204431	0.00286418	3.45138e-05	3.69489e-05	0	0.000189121	0.000430828	0	0.000332422	3.56694e-05	0.000187021	0.00251612	0	0.000121127	2.81422e-05	0	3.33453e-05	0	7.41373e-05	3.46379e-05	0.00187858	0.000148144	0	0.00132026	0	4.32978e-05	0.00182355	0	0	0	0	3.33306e-05	0	0.000139545	0	0	0	0	0.000193721	0	0	3.06642e-05	0	0	7.02721e-05	0	0	0	3.70555e-05	0.00117584	3.33816e-05	6.10016e-05	0.000123075
Firmicutes bacterium UBA1426	0.000578632	0.000776462	0.000289387	0.000952834	0.00116855	0.00147094	0.003859	0.00102025	0.0120634	0.00109194	0.00267884	0.000630589	0.00572954	0.00277062	0.000950759	0.000282131	0.00169296	0.000299299	0.00299783	0.00850715	0.000686062	0.00084718	0.00135993	0.0015928	0.00468146	0.00131662	0.00116398	0.0014061	0.000539223	0.00103109	0.00122163	0.000552828	0.00263233	0.000514248	0.000253685	0.00143449	0.00268615	0.000173966	0.000467873	0.000979194	0.000581635	0.000244377	0.000410309	0.000191279	0.0011104	4.30433e-05	0.00210447	0.000684697	0.00063799	0.00223544	0.00105162	0.000473569	0.000493694	0.00403218	0.00204853	0.00336946	0.000370654	0.00111179	0.00110669	0.00155521	0.000455908	0.000216959	0.00173192	0.00202635	0.00161806	0.00121319	0.00022993	0.000482571	0.001161	0.000267706	0.000719858	0.000497701	0.00169968	0.000139446	0.00011014	0.000411474	0.000742972	0.00239505	0.0014583	0.00159867	0.000428279	0.00173422	0.00118473	5.97682e-05	0.00208158	3.19577e-05	0.000691086	0.000215101	0.000433249	0.00173533	0.0009848	0.000108832	0.00349345	0.00150657	0.000529827	0.00093493	0.00102343	0.00213575	0.000535367	0.00174431	0.00183166	0.000785607	0.000214057	0.00118165	0.00091962	0.00144678	0.00109474	0.00223884	0.00739239	0.000198664	0.00278953	0.00223851	0.00182138	0.00226845	7.98511e-05	0.000254835	0.000915496	0.00178666	0.000793818	0.00062813	0.000176099	0.00151297	0.00186692	0.00160796	0.000151101	0.00146245	0.000748082	0.00524367	0.000314797	0.000666198	0.000225138	0.00136251	6.66907e-05	0.00114308	0.000296549	0.000277103	0.000581465	0.000925902	9.21128e-05	0.00208462	0.0238129	0.000562871	0.00232794	0.000214153	0.00039657	0.000120506	3.10121e-05	6.66612e-05	0.000339497	0.000930302	0.000750996	0.000456823	0.00118415	0.000775446	0.00148519	0.000192495	0.000184358	0.00242247	0.0360541	7.86038e-05	0.000140544	0.000600971	0.00105269	0.00474355	0.00125989	0.00163101	0.000534105	0.000884523	0.00131866
Treponema sp. UBA6328	0	0	0	0	0	0	0	0	0	0	0	0	0	0	0	0	0	0	0	0	0	0	0	0	0	0	0	0	0	0	0	0	0	0	0	1.68764e-05	0	0	0	1.78035e-05	0	0	0	0	0	0	0	0	0	1.54168e-05	1.54651e-05	0	0	0.0051559	0	3.78591e-05	0	0	0.00923515	0	0	0	0	0	1.4982e-05	0	0	0	2.32201e-05	2.05928e-05	0.0442032	0.0192548	1.55934e-05	0	0	0.0117517	0	0	0	0	1.38154e-05	0.0174683	0	0	0	0	0	0	0	0	0	0	0	0	2.11931e-05	0	0	0	1.72699e-05	0	0	4.13477e-05	0	0	0	0.0360426	0	0.0468687	0	0	0	0	1.93764e-05	0.0361308	0	0	0	9.20958e-06	0	0	0	0	0	0	0	0	0	0	0	0	0	0	0	9.14463e-05	3.70687e-05	0	0	0	0	0.0166074	0	0	0	0	0	0	0	0	0	0	0	0	0	0	0	0	0	0	0	0	0	0.0152747	0	0	0	0	0	0	0
Lachnoclostridium sp. UBA3051	0.000976442	0.00102166	0.000385849	0.00207138	0.00121183	0.00197527	0.00160107	0.00171588	0.00227349	0.000667296	0.00172211	0.00122799	0.000712146	0.000796154	0.0027696	0.000634794	0.0656348	0.000931151	0.00165802	5.28394e-05	0.00126921	0.000366348	0.00291414	0.00395858	0.000668781	0.00263323	0.00289232	0.0030438	0.00095157	0.000203671	0.00130994	0.000631804	0.00186457	0.000846022	0.000366434	0.0017889	0.00262859	0.00121776	0.000655022	0.00142428	0.000909737	0.000879757	0.000835814	6.37596e-05	0.000755687	0.000100434	8.53165e-05	0.00218247	0.00151738	0.00101751	0.00157744	0.000988924	0.00118134	0.00598216	0.00377254	0.0048649	0.000725192	0.00234711	0.00393066	0.00347636	0.000754607	0.000584119	0.00190052	0.00153665	0.00152817	0.00113171	0.000705119	0.00119749	0.000952023	0.000514819	0.00116734	0.000373276	0.00124747	0.000478101	0.00022028	0.000987539	0.000521189	0.00124813	0.00324886	0.00161116	0.000801296	0.00190764	0.000585227	0.000224131	0.00124068	4.26103e-05	0.00189089	0.000402447	0.000671977	0.00142453	0.00696936	6.40186e-06	0.000881732	0.00308755	0.000996076	0.00111536	0.00156116	0.00118868	0.00139886	0.00354676	0.00119763	0.00312175	0.000246989	0.000435344	0.00211095	0.00629476	0.000437898	0.00258751	0.00242078	0.000473738	0.00216963	0.00100096	0.00186014	0.00431773	0.00011534	0.000196027	0.0012177	0.00278129	6.90276e-05	0.000886772	2.5157e-05	0.000315202	0.00193873	0.000424744	6.04403e-05	0.000677718	0.00230659	0.00306586	6.99548e-05	0.00069648	0.000168853	0.00033142	0.00050018	0.00141742	0.000370687	0.000865948	0.00129711	0.00259252	0.00021493	0.00166769	0.000275978	0.000995849	0.00155196	0.000166564	0.000915162	9.03794e-05	0.000217084	9.99918e-05	0.000407396	0.000837272	0.000783648	0.000274094	0.000513132	9.69307e-05	0.00142062	0.000302492	0.000816443	0.00122657	0.000265429	0.000172928	0.000210816	0.00135218	0.00126323	0.000926255	0.000926387	0.00163101	0.000801158	0.00100653	0.00680428
Klebsiella virus 1513	0	0	0	0	0	8.4054e-05	0	0	0	0	0	0	0	0	0	0	0	0	0	0	0	0	0	0	0	0	0	0	1.58595e-05	0	0	0	0	0	0	0	0	0	0	0	0	0	0	0	0	0	1.42194e-05	0.002211	0	0	7.73254e-05	0	0	0	0.00146034	0.000170366	0	0	0	0	0	0	0	3.37726e-05	1.4982e-05	0	0.00464459	0	0	0	0.00112843	0	0	0	0	1.6459e-05	0	0	0	0	0.000234863	0	0	0	0	0	0	0	0	8.6335e-06	4.32879e-05	0.0793126	5.58059e-05	1.85997e-05	0	0	0	9.66405e-06	0	0	0	0	0	0	0	0	0	0	0	0	0	3.63986e-05	0	0	0	0	0	0	0	0.00181049	0	0	0	0	0	0	0	0	0	0	0	0	0	0	0	0	0	0	0	0	0	0	0	0	0	0	0	0	0	0	0	0	0	0	0	0	0	0	0	0	0	0	0	0	0	0	0	0	0
Bacteroidales bacterium UBA1107	0	0.00257459	6.43082e-05	0.00410133	0	0	0	0	0	0	0	0	0	0	0.00698601	0	0.00546957	0.00359158	0	0	0.00413352	0.0014196	0.00413807	0	0	0.00518418	5.29083e-05	4.96272e-05	0	1.27294e-05	1.47185e-05	0	0	0.000132709	5.63744e-05	5.06291e-05	9.59339e-05	0.00152704	0	1.78035e-05	0	0	0.000121573	0	0	0	0	0	0.00165532	0	4.63952e-05	0.00512569	1.76319e-05	0.00347031	0.00746395	7.57183e-05	3.22307e-05	0	0.00721257	0.00546612	0.00143061	8.34456e-05	4.59803e-05	6.75452e-05	0.000464443	9.05367e-06	7.66434e-05	5.3619e-05	0	0.00140031	0.00243195	3.11063e-05	4.67801e-05	3.98417e-05	0.00126661	0.000905244	0	0.00204086	0.00256586	0	0.00196179	0.0048558	0.000428215	1.49421e-05	1.37853e-05	1.06526e-05	0.00189089	0.00022204	0.00106102	0.00109645	0.00375523	0	0.000792443	0	2.11931e-05	1.64023e-05	1.73462e-05	0	0.000932574	1.93812e-05	0.00186689	0.030804	1.64659e-05	1.5548e-05	0.00365758	0.00444187	9.12287e-05	0.00249575	0.00328106	0.000290356	0.00304781	0.00152874	0	0.00855874	2.6617e-05	0.000931129	0.000133325	0.0155273	3.45138e-05	0.00247557	0	0	0	0	0	0.00881034	0	0.00566655	0	6.05635e-05	0	3.68245e-05	0	0	0	0	0	0.00018518	0	0.00493359	0	0	0.00581985	0	0	0	0	0	0.00909852	0.0131638	0	0	0	0	0.000161434	0.00079748	0	0.00177852	8.84763e-05	7.86038e-05	0.000105408	0.00726173	0.00175449	0.0039015	0.00344616	0.00352753	0	0	0.00622407
Selenomonadales bacterium	0.000325481	0.000735596	9.64623e-05	0.000289993	0.00346236	0.000672432	0.00127265	0.00106663	0.00167032	0.0011526	0.00650575	0.000398267	6.47406e-05	0.000382154	0.000950759	0.00137539	0.0197295	0.00043232	0.00247865	1.05679e-05	0.00022297	0.000686902	0.000951951	0.00227208	8.66938e-05	0.000510189	0.000846533	0.000794035	0.000491645	2.54589e-05	0.000412117	0.000284312	0.000611077	0.00272054	1.40936e-05	0.000388157	0.00126633	0.000328603	0.000187149	0.000712141	0.000775513	0.000276961	0.000364719	6.37596e-05	0.000447243	5.73911e-05	0	0.0433641	0.000482803	0.000246669	0.000664998	0.000961067	0.00037027	0.0054864	0.00233248	0.00692822	0.00116031	0.00284123	0.00162187	0.00944563	9.43258e-05	0.00018358	0.000168594	0.000185749	0.000284658	0.000769562	0.00148688	0.000232349	0.00106812	0.000329484	0.000291834	9.3319e-05	0.000249494	7.96835e-05	6.88374e-05	0.000362097	0.00178535	0.000421664	0.00175365	0.000487095	0.00093945	0.000882873	0.000199834	4.48262e-05	0.000496272	0.00395211	0.000537511	9.02036e-05	0.000106102	0.000302172	0.00325742	0.00010243	0.00029019	0.00464062	8.47724e-05	0.00301802	0.0037121	0.000821444	0.00103619	0.00457397	0.00049314	0.0026876	4.93978e-05	0.000528632	0.000585213	0.00687855	3.64915e-05	0.000917556	0.00187061	7.64094e-05	0.00162722	0.000145594	0.00569666	0.00300268	8.87234e-06	9.80136e-06	0.000488857	0.00234844	3.45138e-05	0.000406437	2.5157e-05	0.000378243	0.000466731	0.000182033	9.06604e-05	0.000178347	0.00174552	0.00126863	6.99548e-05	0.00160493	0.000140711	0.000552367	0.000766943	0.00960186	0.000259481	0.000381017	0.00362297	0.000703685	0	0.00201513	0	0.000346382	0.000737181	0.000737638	0.00073213	0	6.20241e-05	0	0.000181065	0.000744241	0.0119833	0.000121819	0.00201306	7.26981e-05	0.000774882	0	0.00194893	0.00141055	0	0.000503064	0	0.000450728	0.000596526	0.000982392	0.00040761	0.00121377	0.000367197	0.00115903	0.00319995
Fusobacterium sp. CAG:439	0.00951127	0.00179812	0	0.00256851	0.000302956	0	0.000164213	0.000231876	0.00060317	0.000303317	0.00233442	3.31889e-05	0.000129481	3.18462e-05	0.00062006	0.000528995	0.000325569	9.97662e-05	0.000653157	0	0.00044594	0.000251864	0.00137936	0.00114775	3.71545e-05	0.000312696	0.00172834	0.00585601	0.00111017	0.000114565	0.000677049	0.0206442	0.00023503	0.000680135	0.00728639	0.000523168	0.00471995	0.000676535	1.33678e-05	0.00500279	0	0.000244377	0.000212753	5.10077e-05	3.08444e-05	0	0.000298608	0.000256761	0.00134495	6.16673e-05	0.000170116	0.00217285	0.00225689	0.00416438	0.000527344	0.000851831	0.000483461	0.000463244	0.00020989	0.00153234	0.00251536	0.00275371	4.59803e-05	0.00214456	0.00305633	0.000298771	0.000137958	0.012672	0.00176473	0.00164742	0.00575886	0.00379497	0.00779669	0.000119525	0.000853583	6.58359e-05	0.00159684	6.74663e-05	0.00107065	0.00367194	2.76309e-05	0.000173422	0.00912098	0	6.89266e-05	1.06526e-05	0.000201567	7.63261e-05	6.18926e-05	0.011897	0.00205618	1.28037e-05	8.92894e-05	0.00448252	0.000127159	0.000328046	0.00168259	0.000898756	0.000241778	0.00139545	0.000158509	0.0026876	4.93978e-05	1.5548e-05	0.00213185	0.000558406	0.00368564	0.000110107	0.00105034	0.000397329	0.000904013	0.00050958	0.000639421	0.000471224	0.000204064	0.000568479	0.00127992	0.000589413	0	0.000147795	0	0.00201729	3.59024e-05	0	9.06604e-05	0	0	0.0114177	0	0.000969016	0	0.000405069	0.000200072	0	0.000333618	0	0.000178912	0	3.07043e-05	0.000833846	0	0	0.000193995	0	0	3.01265e-05	3.10121e-05	0	0.000158432	0.000279091	3.2652e-05	0	3.94717e-05	0	0.0031641	0.000604985	0	0.000551956	0	4.71623e-05	0	0	0	0	7.4111e-05	0.0106205	0.000233671	0.000488013	0.000808777
Absiella dolichum	0.0017359	0.000163466	0.000257233	0.00016571	0.00259677	0.00558959	0.00160107	0.000371001	0.000231988	0.000424643	0.00329114	0.00146031	0.000906368	0.000159231	0.000372036	0.000282131	0.000520911	0.000964407	0.00128957	0.000486123	0.000154364	0.000435038	0.00120451	0.00105406	0.00162241	0.00212304	0.00139325	0.00274604	0.00204588	3.81883e-05	0.000397398	0.00140576	0.00285169	0.00074649	7.0468e-05	0.00129948	0.00322338	0.000405921	0.000842171	0.00243908	0.00241602	0.00081459	0.00305452	0.000369806	0.000555199	1.43478e-05	0.000127975	0.00101278	0.000879391	0.000770841	0.00185581	0.00121178	8.81596e-05	0.00518895	0.000385367	0.010752	0.000934692	0.0022699	0.00372077	0.0024243	0.000786049	0.000734321	0.000766338	0.000878087	0.000614263	0.00118603	0.00225331	0.0017873	0.00712856	0.000535412	0.000544757	3.11063e-05	0.00106035	0.000557784	1.37675e-05	0.00105337	0.000709704	0.000775862	0.00241819	0.000799335	0.00127102	0.00630624	0.00074224	0.000373551	0.0010339	4.26103e-05	0.001219	0.00027755	0.000778079	0.000656146	0.00132028	6.40186e-06	0.00449795	0.000539391	0.000148352	0.000524873	0.000537734	0.00174919	0.000431747	0.00182183	0.00204301	0.00479633	8.23297e-05	0.00987298	0.0130837	0.00342658	0.000766321	0.00200027	0.00149048	0.000122255	0.00180803	0.000436783	0.00180201	0.00121642	4.43617e-05	0.000235233	0.00118215	0.00296548	0.00106993	0.00033254	0.000477982	0.00100865	0.00707277	0.000879828	0.000634623	0.000321025	0.00561062	0.0034253	3.49774e-05	0.000211972	0.000112569	0.000184122	0.00130047	0.000365785	0.000889648	0.00270176	0.00161021	0.00162959	0.000614086	0.000416923	0.000354828	0.00835647	0.00240554	0.000737638	0.000274549	0.000662782	0.000217084	0.000133322	0.000769526	0.00460499	0.00133873	0.00100501	0.00122362	0.000726981	0.0014529	0.000769981	0.00263369	0.00137989	0.00225615	0.00202798	0.000105408	0.000300485	7.01796e-05	0.00148762	0.00107461	0.00265513	0.000968066	0.00253157	0.00156481
Klebsiella virus KLPN1	0	0	0	0	0	4.2027e-05	0	0	0	0	0	0	0	0	0	0	0	0	0	0	0	0	0	0	0	1.64577e-05	0	0	0	0	0	0	0	0	0	0	0	0	0	0	2.98274e-05	0	0	0	0	0	0	0.00494979	0	0	0.000262906	0	0	3.30506e-05	0.0019674	0.000492169	0	1.54415e-05	0	0	0	0	0	1.68863e-05	1.4982e-05	0	0.00174747	0	0	0	0.00291834	0	0	0	0	0	0	0	0	0	0.000884189	0	0	0	0	0	0	0	0	0	3.24659e-05	0.0768031	3.34835e-05	2.78995e-05	0	0	0	1.93281e-05	0	0	0	0	0	0	2.09005e-05	0	0	0	0	0	0	0.000109196	0	0	0	0	0	0	0	0.0032515	0	0	0	0	0	0	0	0	0	0	0	0	0	0	0	0	0	0	0	0	0	0	0	0	0	0	0	0	0	0	0	0	0	0	0	0	0	0	0	0	0	0	0	0	0	0	0	0	0
Ruminococcaceae bacterium UBA7101	0.00242302	0.00208419	0.000128616	0.000372848	0.00264005	0.000336216	0.00640429	0.000324626	0.00111354	0.000242653	0.00195172	0.000199134	0.00126244	3.18462e-05	0.000330699	0.000246864	0.000520911	0.000764874	0.00358399	0.000359308	0.00044594	9.1587e-05	0.00250616	0.00121802	0.000198157	0.00057602	0.00125216	0.00440028	0.000935711	3.81883e-05	0.000750642	0.00077396	0.000908781	0.00107826	0.000620119	0.00291961	0.00324256	0.000135307	0.000454505	0.00256371	0.00144663	0.00146626	0.000744634	0.000102015	0.00118751	1.43478e-05	0.000782068	0.00235365	0.00132771	0.00198877	0.000108256	0.000752139	0.00128713	0.00360252	0.000567909	0.00234727	0.00169211	0.00162136	0.00173636	0.00105206	0.00886663	0.000116824	0.000490456	0.00104695	0.000824011	0.000226342	0.000398545	0.00339587	0.00257743	0.000782525	0.00110897	0.000155532	0.0021207	0.000936281	0.000440559	0.00125088	0.000587724	0.00195652	0.0119433	0.00347211	0.000524987	0.0034369	9.99169e-05	1.49421e-05	0.0020678	0.000937427	0.000998235	0.000312243	0.000229887	0.00106192	0.00544346	6.40186e-06	0.00118308	0.000502191	0.00125039	0.000442862	0.0025499	0.00607868	0.00136432	0.00678342	0.000545977	0.00440353	0.000148193	9.3288e-05	0.00223635	0.00119296	0.00324774	0.00148644	0.000410133	0.00175742	0.00167888	0.00143774	0.000736304	0.0015123	2.6617e-05	0.000637088	0.00461303	0.00133539	0.000172569	0.000997619	2.5157e-05	0.00170209	0.00175922	0.000151694	0	0	0	0.00509567	0.00013991	0.00142324	0	0.0033142	0.000133381	0.00173748	0.000259481	0.00017319	0.00183385	0.000777757	0	6.94872e-05	0.000118276	0.000259787	0.00182355	9.51792e-05	3.05054e-05	0	3.10121e-05	0.00229981	0	0.000372121	0.0144322	3.04549e-05	0.00296038	7.26981e-05	0.00474615	2.74993e-05	0.000210695	0.000214649	0.000221191	1.57208e-05	0.00140544	0.000901456	0.000140359	0	0.000259388	0.0031103	0.00133526	0.000122003	0.000896688
Prevotella sp. UBA6483	0.00126576	0.000899062	0.000771698	0.00265136	0.00199086	0.000294189	0	0.000185501	0.000185591	0.00090995	0.00130115	3.31889e-05	0.00401392	0.000159231	0.00148814	0.000740593	6.51139e-05	0.00415693	0.000829008	1.05679e-05	0.0033617	0.00109904	0.000446834	0.000117118	4.95393e-05	0.00138245	8.81805e-05	0.00332502	0.000586802	2.54589e-05	0.000735923	0.00440683	0.000438722	0.00162569	0.00669446	0.00224456	0.00193786	0.00115977	0	7.12141e-05	0	0.00234602	0.000410309	0	0.000215911	0.00166434	0	0.000542052	0.0028106	0.00067834	0.000231976	8.3571e-05	0.00181609	0.000198304	0.000446214	0.000643605	0.00254623	6.17659e-05	0.00326283	9.14831e-05	0.00488922	0.00170229	0.000965586	0.000742997	0.000749101	0.000570381	4.5986e-05	0.000661301	0.000812702	0.00481871	0.00175101	0.00167974	0.008015	0.00237058	0.00326289	0.000740654	0.000554457	0.00165292	0.00147676	0.00062448	0.00204469	0.00266439	0.00085643	0.000478146	0.000523842	0	0.000575905	5.55099e-05	0.00217508	0.00271955	0.0132569	0	0.00238849	0.000176697	0.00133517	3.28046e-05	0.000849966	0.000744132	0.00181334	5.81436e-05	0.00457916	0.00506509	6.58638e-05	0.000559728	0.00198554	0.00124372	0.00193405	0.00211038	0	0.000748812	0.0042876	0.00101916	0.00432094	0.000767109	0.00347796	0.00440081	2.66649e-05	0.000423641	0.00165666	0.0080179	5.03139e-05	0.00236402	0.000179512	3.03389e-05	0.00281047	0.00756191	0	0.000613171	0.000104932	0.00139296	0	0.000699665	0.0014005	0	0.000296549	0.000138552	0.000268368	0.00118515	3.07043e-05	0.000208462	0	4.32978e-05	3.8799e-05	0.000214153	0	0	0	0.000733273	0.00172012	0.00106985	0	6.09097e-05	0.00157887	0	0.00196949	0.00277743	2.63369e-05	0.00058262	0.002787	6.2883e-05	0	0.00205332	0.00210539	0.00665219	3.70555e-05	0.00178273	0	0	0.000474717
Enterobacter mori	0	0.000245199	0.000643082	0	0.00103871	0.00966621	0	0.000231876	0.000139193	0.000242653	0.00271711	9.95668e-05	3.23703e-05	0	0	0	0.000325569	3.32554e-05	0.0031988	0.000158518	0.000428788	0.000435038	0.000679965	0.000327929	0.00346775	0.000329154	0.000211633	1.65424e-05	6.3438e-05	0.000280048	0	0.000110566	6.26746e-05	1.65887e-05	0.000873803	0.000219393	0.000249428	1.93296e-05	0.000614919	0.00030266	0.00263973	8.1459e-05	3.03932e-05	2.55038e-05	0.000416399	2.86955e-05	0.000540338	0.00882974	0.0017243	9.25009e-05	3.09301e-05	1.39285e-05	0.00447851	3.30506e-05	0.000141977	3.78591e-05	0	0.00463244	5.72426e-05	0.000160095	0	3.33782e-05	4.59803e-05	0.000928746	0.000988813	0.000525113	9.1972e-05	1.7873e-05	0.000208981	0.000123557	0.01072	9.3319e-05	0.00168408	0.000338655	0.000123907	3.2918e-05	0.0262812	0.000151799	3.69189e-05	0.000587012	4.14463e-05	3.15312e-05	1.42738e-05	2.98841e-05	0.000192995	0.000170441	0.000172771	0.00016653	2.65254e-05	7.77015e-05	0.00666634	0.00190775	0.000200901	0.000418493	0	0.000442862	0.00180401	8.69764e-05	0.000811685	0.000174431	0	0.000144717	1.64659e-05	0.00101062	0.000125403	0.00261436	0	3.67022e-05	3.00097e-05	1.52819e-05	3.87434e-05	0.00600577	0.000174388	0	0.000461362	8.82122e-05	5.33299e-05	0.00140907	3.45138e-05	0.000184744	5.03139e-05	0.000409763	3.59024e-05	0	3.02201e-05	0.000249686	0	0.000570884	0.00104932	3.02817e-05	0.000112569	3.68245e-05	0	0.000182893	0	3.46379e-05	4.47281e-05	0.00018518	0.00085972	0	0	0.000129893	7.7598e-05	0.000142769	0.000122022	0	3.10121e-05	9.99918e-05	2.26331e-05	4.65151e-05	0	0.0264044	3.94717e-05	0.0727708	0	2.74993e-05	2.63369e-05	0.000337306	4.42381e-05	0	0	0.000150243	3.50898e-05	0	7.4111e-05	0	0.0192278	3.05008e-05	5.27464e-05
Bacteroides sp. CAG:598	0.00104877	0.000245199	0.000482312	0.000952834	0.000562633	0.000630405	0.00123159	0.000324626	0.00060317	0.00036398	0.000267884	0.000464645	0.000485554	0.00143308	0.000785409	0.00179858	0.000390683	0.00615225	0.000293083	0.000591802	0.000548849	0.00119063	0.00213703	0.00175676	0.000705935	0.00118496	0.00031745	0.0015219	0.000348909	0.000101836	0.00057402	0.000616009	0.000407385	0.00061378	0.00159258	0.00116447	0.000997712	0.000579887	0.0031548	0.00235007	0.00283361	0.000586505	0.0123093	0.00112217	0.00165017	0.000272608	0.0024884	0.000271026	0.00075869	0.000215836	0.000170116	0.00055714	0.000405534	0.00102457	0.000182542	0.00140079	0.000999153	0.00041692	0.00135474	0.000731865	0.00147777	0.000600808	0.00312666	0.000675452	0.00101878	0.000561328	0.000536504	0.000643428	0.0010449	0.000679561	0.00110897	0.00230187	0.00124747	0.000398417	0.00183107	0.000510228	0.000332674	0.00202399	0.00066454	0.000374688	0.000193416	0.000220718	0.000685144	0.00100112	0.00020678	0.00251401	0.000748676	0.000666119	0.00128206	0.00107055	0.000963156	0.00503826	0.000613864	0.00217616	0.00103846	0.0007217	0.000936697	0.000715139	0.000466287	0.000116287	0.00172599	0.00148852	0.000461046	0.0011661	0.000668815	0.00114219	0.00105825	0.00128458	0.000510165	0.00148234	0.00300907	0.000618776	0.00118196	0.000471224	0.0015704	0.00153881	0.000346644	0.00100384	0.000759304	0.00136711	0.0172828	0.00252162	0.000646243	0.000879828	0.00114837	0.00107008	0	0.00441906	0.00013991	0.000938734	0.00605057	0.00338785	0.00100036	0.000777293	0.00103792	0.00131624	0.00093929	0.000444433	0.00208789	0.00138974	0.000157701	0.000692765	0.00108637	0.000690049	0.00250144	0.00301265	0.00142655	0.000133322	6.78994e-05	0.000279091	0.000228564	0.00335004	0.0553393	0.000557352	0.000484302	0.00156746	0.00218596	0.000490627	0.00424686	0.00042446	0.000281088	0.000901456	0.000701796	0.000617503	0.000963443	0.000417235	0.000300434	0.000244006	0.001178
Coprobacillus sp. AM23-2	0.000180823	8.17329e-05	6.43082e-05	0.000124283	0.000173118	4.2027e-05	0.0153539	4.63752e-05	0.000417579	0.00054597	0.0089167	0.0002987	0.000129481	9.55385e-05	8.26747e-05	0.0067006	6.51139e-05	0.000232788	0.00101323	0.0011202	3.43031e-05	9.1587e-05	0.00376895	0.00520002	0.00172149	1.64577e-05	0.00271596	0.000132339	0.00152251	0.0012093	0.00250214	0	0.00120649	1.65887e-05	8.45616e-05	8.43819e-05	0.000115121	0.000135307	5.34712e-05	0.0060532	1.49137e-05	3.25836e-05	0.00205154	0.00318798	0.0131551	5.73911e-05	0.000113755	0.00185439	5.17289e-05	0.000138751	0.00153104	0.00168535	0	0.000264405	0.00332633	0.00331267	0.002095	0.0120598	0	0.000182966	0.00161926	1.66891e-05	6.1307e-05	0.00013509	5.99281e-05	9.05367e-06	9.1972e-05	0.00362822	0.0001161	4.11855e-05	0	6.22127e-05	0.00208951	0.000119525	4.13024e-05	0.00339055	0.00174099	0.00691529	0.00804832	8.74273e-05	4.14463e-05	0.00228601	4.28215e-05	4.48262e-05	0.00255028	2.13052e-05	3.83937e-05	0.000784077	8.84181e-06	0.001649	5.41099e-05	0	5.58059e-05	0.00225056	0.0036876	0.00203388	0	0.00358536	0.000155429	0.00306223	0.0104792	0.00279097	8.23297e-05	6.2192e-05	0.00240355	5.07642e-05	5.47372e-05	0.00245905	0.00344111	0.000137537	0.00408097	1.81993e-05	5.81292e-05	6.57522e-05	3.54894e-05	2.94041e-05	0.00247095	0.00157484	0	0.000147795	0	9.45607e-05	3.59024e-05	6.06778e-05	6.04403e-05	3.56694e-05	6.23402e-05	4.22877e-05	6.99548e-05	9.08452e-05	0	0.000220947	3.33453e-05	9.14463e-05	0.000148275	6.92758e-05	4.47281e-05	0.00018518	0	0.000138974	0.000236552	0.00645137	0.00446189	4.75896e-05	3.05054e-05	0.000180759	0.000217084	0	6.78994e-05	4.65151e-05	3.2652e-05	6.09097e-05	3.94717e-05	0.00765753	0.000193721	8.24979e-05	0.0109298	0.000122657	4.42381e-05	7.86038e-05	0.000105408	0.000150243	3.50898e-05	0.000112273	0.000185277	0.00678955	6.67632e-05	0.00619166	0.00487025
Comamonadaceae bacterium	0.000289316	0.00134859	0.000225079	0.00476417	0.00255349	0.00214338	0.00176529	0.00352451	0.00310864	0.00903883	0.00137769	0.00169263	9.71109e-05	0.00146492	0.00305896	0.00193965	0.0213574	0.00172928	0.00092112	7.39752e-05	0.00281285	0.00013738	0.00260329	0.00384146	0.00038393	0.00123433	0.00116398	0.00236556	0.000919851	0.000445531	0.00103029	0.00124781	0.00117515	0.000796256	0.000676493	0.00131636	0.00251347	0.000657206	0.000601551	0.00108602	0.00040267	0.000325836	0.000759831	7.65115e-05	0.000524354	0.000100434	0.00237464	0.00233938	0.0025692	0.000616673	0.000742323	0.000905353	0.00181609	0.00978298	0.00200796	0.00709859	0.000435115	0.00298021	0.0081857	0.00592353	0.000676002	0.000667565	0.000643724	0.00091186	0.000958849	0.00128562	0.000843077	0.00107238	0.00278641	0.000823711	0.00126462	0.00283068	0.0011695	0.000179288	9.63723e-05	0.00181049	0.00076515	0.00177099	0.00138446	0.00182348	0.00093945	0.00271168	0.000770787	4.48262e-05	0.000882261	9.58732e-05	0.00144936	0.00099224	0.000689661	0.00116552	0.00301933	4.4813e-05	0.00066967	0.00218546	0.000996076	0.000688896	0.00149178	0.00127565	0.000794415	0.00300409	0.00109195	0.00163323	0.000115262	0.000839592	0.00117043	0.00908679	0.00122247	0.00267926	0.00200065	0.000825222	0.00114939	0.00120115	0.00102695	0.00577523	0.000354894	7.84109e-05	0.000462192	0.00205374	0.000103541	0.000258642	7.54709e-05	0.000189121	0.00233365	0.000182033	0.000151101	0.00139111	0.000187021	0.00215667	6.99548e-05	0.00139296	0.000112569	0.000220947	0.00106705	0.00155459	0.000148275	0.000103914	0.00250477	0.00199995	0.000153521	0.00680975	0.000197127	0.00411329	0.00263833	0.000190358	0.00125072	0.000150632	3.10121e-05	9.99918e-05	0.000113166	0.00451196	6.5304e-05	9.13646e-05	0.000355245	4.84654e-05	0.00161434	5.49986e-05	0.000895454	0.00591819	4.42381e-05	9.43246e-05	0	0.00510825	0.00315808	0.00109466	0.0010005	0.00265513	0.000233671	0.000213506	0.00464168
Clostridium sp. CAG:440	0.000361645	0.00110339	6.43082e-05	0.00459846	0.00194758	0.0010927	0.000328425	4.63752e-05	0.00143833	0.000788623	0.00279364	0.00408224	9.71109e-05	9.55385e-05	0.00161216	0.00141065	0.000130228	0.000266043	0.00311506	0	6.86062e-05	0.000114484	0.00163192	0.00182704	0.000445854	0.000329154	0.000493811	0.00157153	0.00339393	0.000114565	0.000706486	0.00296948	0.000141018	3.31773e-05	0.000140936	6.75055e-05	0.00796251	0.000676535	2.67356e-05	0.00183376	0.00011931	0.00110784	0.000592668	0.000395309	0.000786532	0	0	0.0015263	0.000741447	0.000262086	0.000154651	0.00363534	0.000105792	0.0102457	0.000101412	0.00456203	0.000128923	0.00288756	0.000839559	0.000365933	0.000298698	0.00095128	0.000137941	0.00124959	0.00121354	0.00284285	0.000751105	0.00173368	0.00480655	0.000947267	0.00488336	0.000715446	0.000810856	7.96835e-05	4.13024e-05	0.000427933	0.0136285	0.000995128	0.00326732	0.000349709	0.00982278	0.00159232	0.00151303	0	0.000165424	0	0.000105583	0.000707751	2.65254e-05	0.000612978	0.00681785	6.40186e-06	0.000145095	0.00232496	0.00027551	0.00168943	0.000190809	0.00748964	0.000863495	0.00312038	8.80607e-05	0.000847628	0.000362251	0.00108836	0.00158843	0.00109143	0.000492635	7.34044e-05	0.000470152	0.000290356	0.0059794	0.000564178	0.00226704	0.00253146	1.77447e-05	0.000235233	0.00127992	0.00516657	0	0	0	0.000630405	0.00143609	0	0.000211541	0	0.00236893	0.00638544	0.000979368	0.000393663	0	0.000405069	0.000266763	4.57231e-05	7.41373e-05	0.00135088	0.0028626	0.000555541	0	0.00166769	0.000157701	0.000952551	0.00240554	0.000118974	6.10108e-05	0	0	6.66612e-05	0.000135799	0.000744241	0	0.000152274	0.000513132	4.84654e-05	0.000839456	5.49986e-05	2.63369e-05	0.000613284	0	0.000157208	0.000913537	0	0.000280718	0	3.70555e-05	0.00197238	0.000534105	0.00128103	0.00156481
Lachnospiraceae bacterium 5_1_63FAA	7.2329e-05	4.08664e-05	6.43082e-05	0	8.6559e-05	0.000336216	0.000369478	0.000139126	0.00255187	0.00018199	0.000229615	0.00199134	0.000194222	0.00261139	8.26747e-05	0.000105799	0.000325569	0.00359158	0.00135656	0.000655209	6.86062e-05	0.0013967	0.000116565	0.000187388	0.00234073	1.64577e-05	8.81805e-05	0.00342428	0.00115774	2.54589e-05	0.000927263	0.000537033	0.000125349	0.000149298	5.63744e-05	0.000135011	0.00138145	0.000135307	0.00012031	0.00281296	0.000700945	1.62918e-05	0.00234028	0.000956394	0.000755687	0.013946	0.00568777	9.98516e-05	6.89719e-05	1.54168e-05	0.000123721	0.00111428	0.00104028	0.00142118	0.000101412	0.00219583	9.66922e-05	0.0014515	0.00116393	0.00747875	0.00235815	5.00674e-05	0.000107287	0.000151977	0.000704155	9.05367e-06	0.000107301	0.00191241	0.0001161	2.05928e-05	7.78225e-05	0.000279957	0.000124747	1.99209e-05	0.000123907	0.00185986	0.000742972	0.00180472	0.00227051	6.2448e-05	9.67081e-05	0.000819811	4.28215e-05	8.96524e-05	9.64973e-05	3.19577e-05	7.67873e-05	6.24486e-05	1.76836e-05	0.000457575	0.000638497	6.40186e-06	0.0011496	0.000734687	0.00211931	0.012761	0.000711196	0.00670685	0.00122616	0.00255832	0.00352243	0.000868302	0.000806831	0.00110391	0.000731516	5.07642e-05	0.000967025	0.000715693	0.00283092	6.11275e-05	0.00371937	0.00078257	7.75056e-05	0.000515059	7.09787e-05	0.000343047	0.000595517	0.000681509	0.000103541	0.000110847	5.03139e-05	0.000126081	0.000215414	0.0021844	6.04403e-05	3.56694e-05	0	0.00526482	0.00181883	0.000242254	0.000196995	0.000110473	0.000166727	0.000137169	0.00263188	0.000138552	8.94562e-05	0.000333325	0.00313184	0.00298795	0.00193184	0.0110842	0.00904017	0.00171322	0.00549097	0.0025005	0.00418663	6.66612e-05	0.00142589	0.000325606	0.00688958	0.0012791	0.00244724	0.00239904	0.00216321	0.00123747	0.00234398	9.19926e-05	0.000221191	0.00190221	0.0132814	0.000200324	7.01796e-05	0.000112273	0.000333499	0.00352753	0.0238011	0.00216556	0.00843942
Lachnospiraceae bacterium UBA6987	0.000687126	0.00057213	0.000514466	0.000497131	0.00212069	0.00336216	0.00123159	0.00273614	0.00278386	0.0018199	0.00195172	0.000597401	0.00113296	0.000700616	0.00219088	0.000634794	0.00442774	0.000532086	0.00192598	6.34073e-05	0.00121776	0.000435038	0.00458491	0.00473155	0.000445854	0.00148119	0.00185179	0.00167078	0.000840554	0.00045826	0.000485709	0.000963501	0.00177056	0.00074649	0.00015503	0.00192391	0.00197624	0.000850502	0.0007887	0.00158451	0.00180456	0.000912341	0.000668651	6.37596e-05	0.000801954	0.000243912	7.10971e-05	0.0015263	0.00093112	0.00114085	0.00174755	0.00178285	0.00114607	0.0053542	0.00578051	0.00382377	0.000902461	0.00216181	0.00246143	0.00267588	0.000911816	0.00056743	0.00111885	0.00114827	0.000734119	0.00190127	0.000490518	0.00135835	0.00459757	0.000638376	0.000700402	0.000217744	0.00168408	0.000418338	0.000123907	0.00097108	0.000321585	0.000978261	0.00293505	0.00226062	0.00103616	0.00299546	0.000399668	0.000164363	0.00102011	2.13052e-05	0.00231322	0.000215101	0.000601243	0.000682046	0.00633086	6.40186e-06	0.00123889	0.00250166	0.000508634	0.000820114	0.00111016	0.00113069	0.00328128	0.00375996	0.00195495	0.00421747	0.000131728	0.000730756	0.00259166	0.00263974	0.000164212	0.00242235	0.0024608	0.000519584	0.00275078	0.00076437	0.00182138	0.00441635	5.32341e-05	0.000107815	0.00103104	0.00330624	6.90276e-05	0.00254947	2.5157e-05	0.000567364	0.0015797	0.000121356	6.04403e-05	0.000927404	0.00330403	0.0140184	3.49774e-05	0.00069648	0.000112569	0.000810139	0.000866978	0.00155459	0.000444824	0.000658121	0.00210222	0.00177773	6.14086e-05	0.00396077	0.000473104	0.002035	0.000581985	0.000190358	0.000854151	9.03794e-05	0.00015506	0.000133322	0.000203698	0.00106985	0.000685692	0.000182729	0.00126309	7.26981e-05	0.00264752	2.74993e-05	0.00115882	0.00104258	8.84763e-05	0.000157208	7.02721e-05	0.00190307	0.00150886	0.0010666	0.00192689	0.00189652	0.000400579	0.000518513	0.00269006
Clostridiales Family XIII bacterium	0.011645	0.00057213	0.000192925	0.000579986	0.00129838	0.000378243	0.00078001	0.00166951	0.00139193	0.00072796	0.00103327	0.0133751	0.000161851	0.000350308	0.000785409	0.000141065	0.00136739	0.000532086	0.00052755	5.28394e-05	0.000823274	0.000114484	0.00122394	0.00271713	0.000123848	0.00187618	0.00111107	0.00148882	0.000570942	3.81883e-05	0.000220777	0.000726575	0.000814769	0.000547426	2.81872e-05	0.00175514	0.000920965	0.000289944	0.000401034	0.0010148	0.000492153	0.000407295	0.000212753	8.92634e-05	0.000370133	1.43478e-05	0.000654093	0.00101278	0.000844905	0.000662923	0.00180941	0.00661604	0.000811068	0.00347031	0.00160232	0.00204439	0.000644615	0.00111179	0.00207982	0.000960573	0.000440187	0.00038385	0.000674377	0.000624793	0.000404515	0.00061565	0.01096	0.000786413	0.000719822	0.000473634	0.000603124	0.000155532	0.000608142	0.000179288	2.7535e-05	0.000395015	0.00107565	0.000354198	0.000646081	0.000611991	0.000262493	0.00156079	0.000242655	4.48262e-05	0.000689266	0.000213052	0.00114221	0.000173468	0.000176836	0.000854716	0.00126617	1.92056e-05	0.000747798	0.00215756	0.00027551	0.000278839	0.00258459	0.0028219	0.000483557	0.00145359	0.00110957	0.00132313	0.000197591	0.000186576	0.00104502	0.00157369	0.000200703	0.00176171	0.00110036	0.000152819	0.000968585	0.000382185	0.00153074	0.00351774	8.87234e-06	0.000107815	0.000399974	0.00106831	3.45138e-05	0.000480335	0.000100628	0.00665077	0.00315941	0.000182033	3.02201e-05	0.000249686	0	0.00592028	0	0.0151409	8.44266e-05	0.000441894	0.000600216	0.00132597	0.00952665	0.00218219	0.000670921	0.00118515	0.000153521	0.00257103	0.000236552	0.000995849	0.040157	0.00559178	0.00039657	9.03794e-05	0.000341133	3.33306e-05	0.000135799	0.000651211	0.0239013	3.04549e-05	0.00809169	0.00026656	0.00151748	0.000109997	0.000237032	0.000889262	8.84763e-05	0.0101871	0.000140544	0.000901456	0.000701796	8.4205e-05	0.00652176	0.00147929	0.000867921	0.00247056	0.000984599
Microviridae sp.	0	4.08664e-05	0.00141478	0.000579986	0.000605913	0.000252162	0.00176529	0.000602877	0.00417579	0.000606633	0.000497498	0.0086955	0.000129481	0.000191077	0.000330699	0.00165752	0.000390683	0.00269369	0.000251214	1.05679e-05	0.000257273	4.57935e-05	0.000854813	0.000655859	0.00033439	0.00292947	0.000423266	0.000496272	0.000888132	0.000152753	0.000235495	0.000284312	0.00177056	0.0138184	0.000140936	0.000253146	0.000153494	0.000173966	0.000641654	0.000498499	0.00111853	0.000830882	0.000592668	0.000395309	1.54222e-05	0.000157825	0.0120581	0.00175454	0.000862148	0.00377712	0.000881509	0.000222856	0.00146345	0.00201609	0.00202825	0.00128721	0.000241731	0.00242431	0.00536173	0.000411674	0.000896095	0.000367161	0.000659051	0.00059102	0.00119856	0.000579435	0.000168615	0.00035746	0.00292573	0.000391263	0.0128796	0.00158642	0.000483395	0.000836676	0.000454327	0.000592523	0.000754061	0.00119753	0.000461486	0.0026478	0.000746034	0.00093017	0.00630904	2.98841e-05	0.00419074	0.00174702	0.00190049	6.24486e-05	0.000397881	0.00141589	0.000303016	0	0.000200901	0.000623089	0.000635793	0.000688896	0.000711196	0.000270593	0.000690796	0.00961308	0.0011624	0.00206739	0.00719562	3.1096e-05	0.000397109	0.00147216	0.000328423	0.000752396	0.000280091	0.000978041	0.00175637	0.000327587	0.0116646	0.00218078	0.000230681	0.00210729	0.00124436	0.00230239	0.000517707	0.000665079	0.000528296	9.45607e-05	0.000646243	0.000606778	3.02201e-05	0.000107008	0	0.000422877	0	0.000121127	0.000337706	0.000220947	0.00153389	0.0023776	0.000259481	0.00017319	0.00116293	0.000444433	0.00021493	0	0.000157701	0.000476276	7.7598e-05	0.000261743	0.000701624	0.000361517	3.10121e-05	0.000666612	0.000135799	0.000372121	0.00065304	0.00545142	0.00848641	0.000557352	0.000355154	0.000329992	0.0015012	0.00236114	0.000265429	0.000518785	0.00017568	0.000801294	0.000526347	0.00297524	0.000111166	0.00303444	0.000267053	0.000122003	0.00645264
Morganella morganii	0.000180823	8.17329e-05	0	0.00016571	0	0.000126081	0.000862116	0.000927504	0.000278386	0	0.000765382	3.31889e-05	0	9.55385e-05	8.26747e-05	3.52663e-05	0.000586025	3.32554e-05	0.000552672	1.05679e-05	0.000274425	9.1587e-05	0.000427406	0.000515318	0.000309621	0.000279781	0.000617264	0.000132339	0.00785046	0.000903791	0.00166319	0.000142156	0.000125349	8.29433e-05	8.45616e-05	0.000101258	0.000345362	1.93296e-05	0.000481241	0.000551909	0.000387757	4.88754e-05	0.000121573	0.000816123	4.62666e-05	1.43478e-05	0.000127975	0.000413671	0.000155187	9.25009e-05	0.000123721	0.000125357	0.000335006	0.000859316	0.000973559	0.000321803	0.000241731	0.000386037	0.00043886	0.00128076	0.000770328	0.000100135	0.000260555	0.0433809	0.0862215	0.000651865	0.000751105	0.000375333	9.28803e-05	6.17783e-05	0.000817136	0.000746552	0.000296274	5.97626e-05	1.37675e-05	0.000115213	0.000576635	8.43329e-05	0.000535324	0.000287261	5.52618e-05	0.000331077	8.5643e-05	4.48262e-05	0.000110283	0.000223704	0.000335944	0.000145714	0.000203362	4.31675e-05	0.000735895	0.000486541	0.000178579	0.000613789	4.23862e-05	0.000295241	0.000312232	0.000212609	0.000155429	0.000910917	0.000123285	0.000103369	0.000131728	6.2192e-05	0.000501611	0.000939138	5.47372e-05	0.000385373	0.000870282	7.64094e-05	0.000697381	0.000127395	0.003449	0.000909572	5.32341e-05	0.000176424	0.00402641	0.00218267	0.000241597	0.000110847	2.5157e-05	0.000157601	0.000287219	3.03389e-05	0.000120881	0.000107008	0.000187021	0.000845754	0	0.00148381	0.000112569	0.00033142	0.0011004	0	0.00126033	0.00152407	0.000134184	0.000259252	0	0.000625385	0	0.000216489	7.7598e-05	0.000166564	0.000183032	3.01265e-05	0.00015506	0.000499959	6.78994e-05	0.000139545	3.2652e-05	0.000274094	3.94717e-05	0.000581584	0.000129147	5.49986e-05	0.000158021	0.000122657	0.00115019	3.14415e-05	0.000105408	0.000300485	7.01796e-05	2.80683e-05	7.4111e-05	0.000341374	0.000200289	0.00115903	0.00100218
Clostridiales bacterium UBA3948	0.000325481	0.000204332	6.43082e-05	0.000248565	0.00251021	0.00243757	0.00197055	0.000185501	0.00301585	0.000121327	0.000191346	0.00275468	0.000129481	0.000191077	0.00214954	0.000282131	0.000455797	0.000232788	0.00187573	1.05679e-05	0.001132	6.86902e-05	0.00104909	0.00215496	0.000792629	0.000757055	0.00202815	0.00509506	0.00126876	2.54589e-05	0.000603457	0.00167428	0.00148852	0.000149298	0.000112749	0.00661554	0.00128551	0.000541228	0.00054808	0.000925784	0.000745686	4.88754e-05	0.0018084	0.000548332	0.00188151	4.30433e-05	7.10971e-05	0.00158336	0.00093112	0.00143376	0.00244348	0.00121178	0.00220399	0.00327201	0.00290039	0.00308552	0.000531807	0.00169856	0.00104945	0.00139512	0.000110047	0.000133513	0.000812318	0.00200947	0.00218738	0.00327743	0.00131827	0.00300267	0.00643196	0.000885489	0.00149808	9.3319e-05	0.00199595	5.97626e-05	6.88374e-05	0.00113567	0.00390337	0.00188906	0.00328578	0.00223564	0.00103616	0.0029324	0.00292614	0.000104594	0.00162667	2.13052e-05	0.000671889	0.000409386	0.000353672	0.00107055	0.00238084	0	0.00458724	0.00137638	0.00127159	0.00121377	0.00152647	0.00187482	0.000811685	0.00573684	0.00105673	0.00299771	6.58638e-05	0.00093288	0.00432639	0.00251283	0.000109474	0.00275267	0.00194063	0.000106973	0.00216963	0.00145594	0.00222829	0.00162189	2.6617e-05	5.88081e-05	0.00417751	0.00267999	0	0.000184744	0	0.000283682	0.00183102	0.00027305	6.04403e-05	7.13388e-05	0	0.00321386	3.49774e-05	0.000242254	2.81422e-05	0.00033142	3.33453e-05	0.00292628	7.41373e-05	0.000277103	0.00022364	0.00166662	6.14086e-05	0.00048641	0.000118276	0.000259787	0.00325912	0.000904202	9.15162e-05	9.03794e-05	0	0	0.000769526	0.00018606	0.000195912	0	0.000197358	0	0.00261523	0	0.000184358	0.01708	8.84763e-05	1.57208e-05	0.000105408	0.000300485	3.50898e-05	0.00016841	0.00188983	0.00227583	0.000267053	6.10016e-05	0.00181096
Klebsiella phage SH-Kp 160016	0	0	0	0	0	0.000168108	0	0	0	0	0	0	0	0	0	0	0	0	0	0	0	0	0	0	0	0	0	0	0	0	0	0	0	0	0	0	0	0	0	0	0	0	0	0	0	0	0	0.00512096	0	0	3.09301e-05	0	0	0	0.00251503	0.000946479	0	3.0883e-05	0	0	0	0	0	3.37726e-05	1.4982e-05	0	0.000873734	0	0	0	0.00287943	0	0	0	0	0	0	0	0	0	0.000124339	0	0	0	0	0	0	0	0	0	2.1644e-05	0.0742872	2.23223e-05	1.85997e-05	0	0	0	2.89921e-05	0	0	0	0	0	0	2.09005e-05	0	0	0	0	0	0	0.000109196	0	0	0	0	0	0	0	0.00096067	0	0	0	0	0	0	0	0	0	0	0	0	0	0	0	0	0	0	0	0	0	0	0	0	0	0	0	0	0	0	0	0	0	0	0	0	0	0	0	0	0	0	0	0	0	0	0	0	0
Methanomassiliicoccaceae archaeon UBA71	0	0	0	0	0.00276989	0	0.000205266	0	4.63977e-05	0	0.00202826	3.31889e-05	0	0	0.000496048	7.05327e-05	0.000130228	0	1.67476e-05	0	3.43031e-05	0	0.000330269	0.00393515	0	0	1.76361e-05	0.000248136	3.1719e-05	1.27294e-05	1.47185e-05	0.00143735	0.0212937	3.31773e-05	0	1.68764e-05	1.91868e-05	0	1.33678e-05	0	0	0	6.07865e-05	0	0	0	8.53165e-05	1.42645e-05	0.000655233	0	0	0	7.05277e-05	0.00763469	0.00352915	3.78591e-05	0	3.0883e-05	0.00368261	0.0562393	1.5721e-05	1.66891e-05	1.53268e-05	1.68863e-05	0	0	0.00142557	5.3619e-05	4.64401e-05	2.05928e-05	0.000817136	0	3.11868e-05	1.99209e-05	1.37675e-05	0	0	0	1.84594e-05	4.99584e-05	2.76309e-05	0.00122972	1.42738e-05	0	1.37853e-05	0	0	1.38775e-05	8.84181e-06	8.6335e-06	3.24659e-05	0	2.23223e-05	2.78995e-05	2.11931e-05	0	1.73462e-05	0	0	0.00015505	1.76121e-05	2.06739e-05	0	0	0.000877819	0.00335044	1.82457e-05	0.00278937	3.00097e-05	0	2.58289e-05	0	1.93764e-05	0.00025205	0	0	8.88831e-06	0.0493541	0	0	0	0	0.0396003	0	0	0	6.23402e-05	4.22877e-05	0	0	8.44266e-05	0.000110473	3.33453e-05	4.57231e-05	0	3.46379e-05	0.00125239	0.00140737	0	0.000208462	0.000670231	0	0	0	0	0	0	0	0	0	0	0	3.94717e-05	0	3.22868e-05	0	2.63369e-05	0.00147188	0	0	0	0	0	0	3.70555e-05	3.79305e-05	0	3.05008e-05	0.00181096
Bacteroidales bacterium Bact_14	0.000216987	0.00232939	0.000610928	0.00231994	8.6559e-05	0.000210135	4.10531e-05	9.27504e-05	0.000185591	0.00018199	7.65382e-05	0.000165945	3.23703e-05	0.000127385	0.0122772	0.00225704	0.00442774	0.00139673	3.34953e-05	3.17037e-05	0.00154364	0.000572419	0.00413807	0.00585588	2.47697e-05	0.00139891	0.000581991	0.00329194	9.5157e-05	1.27294e-05	0.000132466	0.000110566	4.70059e-05	0.000282007	0.000239591	0.000135011	0.000115121	0.0015657	9.35746e-05	0.000106821	5.96549e-05	3.25836e-05	9.11797e-05	1.27519e-05	0.000169644	0	1.42194e-05	0.000185439	0.00156911	0.00334545	0.000108256	0.00344034	8.81596e-05	0.0053542	0.00866062	0.00878332	4.83461e-05	0.0030883	0.0130895	0.00535176	0.00015721	0.000333782	0.000199248	0.00032084	0.000419497	0.000126751	4.5986e-05	0.000125111	6.96602e-05	2.05928e-05	0.00301562	0.000279957	0.000109154	0.000378496	9.63723e-05	0.00111921	0.000177426	0.00168666	0.00251048	3.74688e-05	0.0015197	0.00318465	7.13692e-05	0	0.00330848	2.13052e-05	0.00131498	0.00016653	0.00116712	0.00145906	0.00399331	0	0.000870571	0.000102298	0.000169545	6.56091e-05	0.000225501	9.66405e-05	5.18097e-05	0.00298471	0.000968668	0.00564396	1.64659e-05	3.1096e-05	0.00637464	0.00885835	0.000419652	0.00332155	0.00381123	3.05638e-05	0.00211797	0.00129215	0.000232517	0.0157586	7.09787e-05	0.000137219	7.11065e-05	0.000119725	3.45138e-05	0.00443386	0	0.000252162	0.000287219	0	0	0.00117709	0	0.0058357	3.49774e-05	9.08452e-05	5.62844e-05	0.000110473	0.000300108	0	0.00418876	0.000103914	0.000581465	0.00574059	3.07043e-05	0.00715718	0	0.000216489	0.0078762	2.37948e-05	0.000244043	0	0	0	0.00156169	0.00213969	9.7956e-05	6.09097e-05	3.94717e-05	0	0.000226007	5.49986e-05	2.63369e-05	0.00187052	0	6.2883e-05	0.00133517	0.00440712	0.0010176	0.000421025	0.00251977	0.00428614	0.000166908	0	0.00924819
Firmicutes bacterium AM41-5BH	0.000325481	0.000326931	9.64623e-05	0.000124283	0.0046309	0.00378243	0.00078001	0.000278251	0.00167032	0.00036398	0.00114807	0.00132756	0.00288096	0.00286616	0.000124012	0.000282131	0.00208364	0.000299299	0.00102998	4.22715e-05	5.14546e-05	0.000206071	0.000485689	0.000726129	0.000544932	0.000131662	0.000546719	0.000777493	0.000792975	7.63767e-05	0.0294516	0.000789755	0.000282036	0.000547426	0.000634212	0.00104634	0.00124714	0.00108246	0.000695125	0.0015311	0.000417584	0.000847174	0.00645856	0.00104566	0.000323866	0.00012913	0.000810507	0.00549184	0.00217261	0.000539589	0.00235069	0.00108642	0.00222162	0.000231354	0.0012778	0.000719324	0.000483461	0.000802957	0.000457941	0.00205837	0.0035215	0.001235	0.000352515	0.000489702	0.00134838	0.00119508	0.00141024	0.000142984	0.000905583	0.000144149	0.00143972	0.00202191	0.00516141	0.00125501	9.63723e-05	0.00727487	0.000365941	0.00266492	0.00167981	0.00128643	0.000276309	0.00067792	0.000114191	0.00043332	8.27119e-05	0.000266314	0.00127659	0.000756322	0.000839972	0.000725214	0.000898225	6.40186e-06	0.000602703	0.000623089	0.014051	0.000590482	0.000884659	0.00522825	0.00174426	0.00232575	0.000123285	0.00155054	0.000115262	0.000528632	0.000146303	0.000786845	0.00308353	0.00099096	0.00071023	0.0043859	0.00229878	1.81993e-05	0.000174388	0.000394513	2.6617e-05	0.000441061	0.00119103	0.00126171	0	0.000184744	0	3.15202e-05	0.00165151	9.10167e-05	0.00190387	0.00167646	0	0.00213553	6.99548e-05	9.08452e-05	2.81422e-05	0.00224629	0.000233417	0.000274339	0.000593099	0.000242465	0.0011182	0.000925902	0.000122817	0.00048641	3.94254e-05	0.000216489	0.00151316	9.51792e-05	0.000183032	0.00602529	0.000279108	9.99918e-05	9.05325e-05	0.000139545	3.2652e-05	0	0.000315773	7.26981e-05	0.00503674	0	0.00160655	0.00318908	0.000176953	0.000660272	0.00235412	0	7.01796e-05	0.000140342	0.000111166	0.000341374	0.000133526	0.00076252	0.00158239
Streptococcus mitis	0.000108494	0.000286065	0.000225079	0.00277565	0.000129838	0.00214338	0.000697903	0.00180863	0.000417579	0.00018199	7.65382e-05	0.000531023	0.000517925	6.36923e-05	0.000289361	0.000176332	6.51139e-05	0.000199532	0.000519176	8.45431e-05	0.000463092	0.00148829	0.000388551	0.000609012	0.000284851	6.58308e-05	0.00116398	0.000264678	0.00122118	0.000356425	0.000309088	0.000726575	0.000705089	0.00213994	0.000239591	0.00101258	0.000863405	0.00547027	0.00216558	0.00398799	0.000178965	0.0037797	0.000577472	0.000114767	0.000801954	0.00357259	0.00420895	0.000456465	0.00146565	1.54168e-05	0.000541278	0.000389998	0.000758173	0.000561861	0.00261644	0.000492169	0.00215946	0.000478686	3.81618e-05	0.000205837	0.000770328	0.00205276	0.000137941	0.000742997	0.00137835	0.000407415	0.000444532	0.00134048	0.00283285	0.00100905	0.0031129	0.000279957	0.00174646	0.000159367	0.00141805	0.000987539	0.00373704	0.000489131	0.00108911	0.00182348	8.28927e-05	0.00157656	0.000699418	0.000403436	1.37853e-05	0.000394145	0.000259157	0.00264366	3.53672e-05	0.00157993	0.00290029	0.00101149	0.00213178	0.00121828	0.00114443	0.00124657	0.00244582	0.000724803	0.000431747	0.000562055	0.000880607	0.00090965	0.00787072	0.000279864	0.00183924	0.000685317	0.000510881	0.000789098	0.000210068	0.000702967	0.00083944	0.0140681	0.000813809	0.000219174	0.00100257	0.000744903	0.000693288	0.000976215	0.00673019	7.38977e-05	7.54709e-05	0.00211186	0.00922691	0.000424744	0.000241761	0.0026752	0.0188891	0.000993761	0.00013991	0.00124155	0.00227952	0.00136251	0.000100036	0.000365785	0.00151982	0.00145479	4.47281e-05	0.000222216	9.21128e-05	0.00159821	0.00981692	8.65956e-05	0.00190115	4.75896e-05	0.000701624	0.00301265	0.00120947	0.00113324	0.000497929	0.000139545	0.00104486	0.0194302	0.00130257	0.00198708	6.45735e-05	0.000989975	0.000210695	0.000153321	8.84763e-05	0.00125766	0.00755425	0.00115186	0.00533365	0.00016841	0.000222333	0.000341374	0.000701013	0.00512413	0.000140657
uncultured actinobacterium	0.000470139	0.000612997	0.000675236	0.000994261	0.00181774	0.00134486	0.000903169	0.0012985	0.00185591	0.00163791	0.00122461	0.000597401	9.71109e-05	0.000859847	0.0024389	0.000282131	0.021162	0.000299299	0.000669905	2.11358e-05	0.000960486	0.000366348	0.00238959	0.00269371	0.000346775	0.00134953	0.00119925	0.00122414	0.000872273	5.09178e-05	0.000470991	0.00296948	0.000752095	0.000680135	0.000662399	0.000860695	0.00141982	0.000405921	0.000828803	0.000996998	0.00102905	0.000700547	0.000440702	7.65115e-05	0.000462666	7.17388e-05	0.000383924	0.00106984	0.00122425	0.00111001	0.00106709	0.000445712	0.0012695	0.0157321	0.00271785	0.00891583	0.000837999	0.00151327	0.00240419	0.0348093	0.000440187	0.000417228	0.000781665	0.000742997	0.000599281	0.000697133	0.000475189	0.000875778	0.000859143	0.00037067	0.00116734	0.000186638	0.000405428	0.000378496	5.50699e-05	0.001004	0.000343763	0.000421664	0.00321194	0.00111158	0.000884189	0.00165539	0.00085643	0.000119536	0.000937402	4.26103e-05	0.000566306	0.000284488	0.000371356	0.000837449	0.00273796	2.56074e-05	0.000803604	0.00170187	0.00033909	0.00308363	0.000849966	0.00076346	0.000794415	0.00457397	0.000528364	0.00121976	9.87956e-05	0.0011972	0.00129583	0.0361949	0.000492635	0.0016516	0.00152049	0.000122255	0.000761954	0.00140135	0.00133697	0.00207119	0.000248426	0.000166623	0.0010666	0.00110515	0.000138055	0.000702028	0	0.000535844	0.00114888	0.000121356	9.06604e-05	0.000142678	0	0.00224125	0	0.000272536	0.00025328	0.000294596	0.000166727	0.0011888	0.000333618	0.000311741	0.0137762	0.0022592	6.14086e-05	0.00201513	3.94254e-05	0.000216489	0.00100877	0.000118974	0.000274549	0	0.000186072	0	0.000135799	0.00116288	0.000522432	0.000213184	0.000592075	0.000896609	0.000936316	2.74993e-05	0.000684759	0.000919926	0.000132714	0.000125766	0.00017568	0.00145235	0.000245628	0.00067364	0.000963443	0.0013655	0.000667632	0.000244006	0.00733174
Verrucomicrobia subdivision 3 bacterium	0.000795619	0.00106253	0.000482312	0.0028585	0.00307284	0.00172311	0.0013137	0.00268976	0.00380461	0.00121327	0.00221961	0.00222366	0.000258962	0.000414	0.00363768	0.00116379	0.0167343	0.00129696	0.00102998	2.11358e-05	0.00185237	0.000641109	0.00240902	0.00440362	0.000408699	0.00314342	0.00239851	0.00162115	0.00118946	0.000190942	0.000618175	0.00102668	0.00106547	0.00074649	0.000408715	0.00170451	0.00211054	0.000347932	0.000588183	0.00117503	0.000715858	0.000700547	0.000410309	0.000114767	0.000601465	2.86955e-05	0.000611435	0.00159763	0.00143117	0.000940426	0.000804184	0.000988924	0.000758173	0.00918807	0.00559796	0.00335053	0.000596269	0.0016368	0.00520908	0.00626659	0.000345861	0.000534052	0.00110353	0.00059102	0.000794047	0.00147575	0.000413874	0.00130473	0.000719822	0.00117379	0.00126462	0.000653233	0.00101357	0.000358576	0.000550699	0.000658359	0.000676437	0.00148426	0.00225205	0.00154871	0.000842742	0.00228601	0.00139884	0.000179305	0.000882261	6.39155e-05	0.0012286	0.000305304	0.000645452	0.000941051	0.00367947	9.60279e-05	0.00075896	0.00296665	0.000699372	0.00155822	0.00112751	0.00116935	0.00139886	0.00424449	0.00110957	0.00175728	0.000181125	0.000637468	0.00229905	0.00675164	0.000620355	0.0033032	0.00264085	0.000290356	0.00228586	0.000928164	0.00240267	0.00458073	0.000434745	0.000333246	0.000746618	0.00385881	0.000103541	0.00103457	0	0.000819526	0.00175922	0.000121356	3.02201e-05	0.000927404	0.00517423	0.00213553	0.000174887	0.000393663	0.000225138	0.000626016	0.000666907	0.00201182	0.000778442	0.00117769	0.00272841	0.0027777	0.00021493	0.00396077	0.00141931	0.00134223	0.00100877	0.000166564	0.000793141	0	0.000248096	3.33306e-05	0.000882692	0.000976817	0.000555084	0.000304549	0.00094732	0.000193861	0.00125918	0.000357491	0.00134318	0.00306642	0.000309667	0.000125766	3.5136e-05	0.00510825	0.00147377	0.000533298	0.00144516	0.0017448	0.000534105	0.000274507	0.00488783
Parabacteroides bouchesdurhonensis	0.00108494	0.00110339	0.000418003	0.00153282	0.0080067	0.000966621	0.00078001	0.000371001	0.00426858	0.0018199	0.00401826	0.00092929	0	0.000286616	0.00115745	0.000176332	0.00325569	0.00133022	0.000125607	0.000391012	0.000583152	0.000160277	0.00106852	0.00585588	0.00069355	0.00123433	0.000264542	0.000314305	0.000301331	0.000165483	0.000529865	0.00121622	0.00010968	0.000630369	0.000803335	0.0045735	0.000364549	0.00046391	0.000655022	0.00030266	0.000193878	0.00130334	0.00118534	0.000395309	0.000200488	0.000200869	0.000383924	0.000641903	0.00237953	0.00112543	4.63952e-05	0.000334284	0.00091686	0.00641182	0.00292068	0.0100895	0.00130535	0.000339713	0.00940687	0.000846219	0.00105331	0.000283715	0.000352515	0.000253294	0.000254694	0.000570381	0.000475189	0.000464698	0.000626942	0.00181216	0.000972781	0.00127536	0.00221426	0.00141438	0.00112893	0.000855867	0.000199604	0.00335645	0.000627621	0.000699418	0.00100853	0.000772514	0.000157012	0.000239073	0.000827119	0.000681765	0.00153575	0.000485712	0.00193636	0.00246055	0.00894978	0.00176691	0.00117192	0.000278995	0.000487441	0.000164023	0.000711196	0.000647491	0.000518097	0.000174431	0.00244809	0.00155054	9.87956e-05	0.00031096	0.000627014	0.00388346	0.00186107	0.0134881	0.000670217	0.00363709	0.00348691	0.00120115	0.000716927	0.00231228	0.00139296	0.00133298	0.000266649	0.000920958	0.000414166	0.00905247	0.000452825	0.00491716	0.000574438	0.0010922	0.000392862	0.00149811	0	0.000148007	0.000349774	0.000272536	0.00050656	0.000773314	0.000900324	0.00105163	0.000333618	0.000450293	0.000626193	0.00477765	0.000337747	0.00813	0.000157701	0.000822658	0.000543186	0.000690049	0.000610108	0.00051215	0.00170566	3.33306e-05	0.000384763	0.000232575	0.000457128	0.000182729	0.00118415	0.000654282	0.000710309	0.00112747	0.000895454	0.00475295	0.00172529	0.000597389	0.000210816	0.00120194	0.000701796	0.000477162	0.00967148	0.000606887	0.000667632	0.000915024	0.00233842
Prevotella sp. UBA2762	0.00376111	0.00228852	0.00141478	0.0132982	8.6559e-05	0.000252162	8.21063e-05	0.000185501	0	0	0	0.000232322	0.00213644	0.00066877	0.000289361	0.000952191	0	0.000299299	7.53643e-05	0	0.00140643	0.00119063	0.000485689	0.000936941	0	0.00286364	0.00169307	0.00034739	0.000396488	0.00155299	0.00057402	0.00341174	0.000642414	0.00154275	0.00304422	0.00207579	0.000959339	0.0041172	0	1.78035e-05	0	0.00206906	0.000911797	0	0	0.000860866	0	9.98516e-05	0.00274163	0.00242044	0.00402092	0.000431784	0.00185135	9.91519e-05	0.000527344	0.000776112	0.00467346	9.26489e-05	0.000629669	6.86123e-05	0.00231098	0.00100135	0.00133343	0.000793656	0.00130344	0.000407415	0	0.00275244	0.0010449	0.00321247	0.00287943	0.00183527	0.00293155	0.00585673	0.00330419	0.00286386	7.76239e-05	0.00204086	0.000922972	8.74273e-05	0.000884189	0.00039414	0.000785061	0.00519984	0.00164045	0	0.00137257	0.000194285	0.00450932	0.00351383	0.0029544	0	0.0018974	0.000204596	0.00313658	0.000114816	0.00147443	5.79843e-05	0.00219328	0	0.00223674	0.000888976	0.00347431	0.000139932	0.00321867	0.000101528	0.0077362	0.00016516	0.000190061	0.0114003	0.00189843	0.0024751	0.00048441	8.76696e-05	0.00433858	0.002862	8.88831e-06	0.000230239	0.00158764	0.0015888	0	0.0032781	7.18047e-05	0	0.00302201	0.000891735	0	0.000148007	0.00461702	0.00157465	0	0.00110473	3.33453e-05	0.000182893	7.41373e-05	6.92758e-05	8.94562e-05	0.00018518	0	0.00048641	0	4.32978e-05	0.000193995	0	0.000183032	0	0	9.99918e-05	0.000158432	0.00209318	0	6.09097e-05	0.00094732	0	0.000129147	0.000687483	0	3.06642e-05	0.000132714	3.14415e-05	3.5136e-05	0.00120194	0.005474	0.00196478	0	0.00128964	0	0	1.75821e-05
Kandleria vitulina	0.00130192	0.00318758	0.000482312	0.00207138	0.00194758	0.000252162	0.000287372	0.000556502	0.000742363	0.00503505	0.00218134	0.000132756	0.000129481	9.55385e-05	0.00181884	0.000282131	0.00533934	0.0098436	0.000695027	3.17037e-05	0.000377334	0.00274761	0.000699392	0.00480182	9.90786e-05	0.000296239	0.000211633	0.00440028	0.000348909	8.91061e-05	0.000206058	0.000758165	0.00278902	0.00212335	7.0468e-05	0.00079319	0.000959339	0.000425251	9.35746e-05	0.00735286	5.96549e-05	0.00063538	0.000121573	8.92634e-05	0.000801954	8.60866e-05	1.42194e-05	0.000941458	0.00143117	0.000894176	0.00210325	0.000543212	0.000193951	0.00475929	0.0012778	0.00709859	0.000193384	0.000787516	0.000686912	0.00340775	0.00778188	0.000283715	0.000183921	0.000388385	0.000314622	0.00017202	9.1972e-05	0.000857905	0.000789482	0.000144149	0.00128407	0.000839871	0.000810856	0.00258971	0.000440559	0.00719257	0.00686417	0.00236132	0.00103373	0.000424647	0.000580249	0.00676344	0.000299751	1.49421e-05	0.000868475	0	0.00132458	0.000367753	0.000751554	0.000552544	0.0013311	1.92056e-05	0.00109379	0.000316195	0.000381476	0.000246034	0.000745889	0.000212609	0.0120544	0.00387624	0.000933444	0.00696709	0.000214057	4.6644e-05	0.00397109	0.00332505	0.00217124	0.00216543	0.00349113	0.000443175	0.000878184	0.00101916	0.000174388	0.00513963	0.000860617	0.000245034	0.000231096	0.00104989	0.000138055	0.00096067	0	0.0034357	0.00122068	0.000151694	0.000151101	0.000107008	0.00268063	0.000972617	3.49774e-05	0.000847889	0	0.000846963	0.000366799	0.00128025	3.70687e-05	0.000138552	0.000581465	0.0018518	3.07043e-05	0.00639282	0.000473104	0.000909253	0.00519907	4.75896e-05	0.000122022	0	0	0.000433298	0.00201435	0.000465151	0.000195912	3.04549e-05	0.000197358	0.00099354	0.0014529	0.000137497	7.90106e-05	0.00321974	0.000575096	0.000235811	0	0.00150243	0.000210539	0.00510844	0.000815221	0.0017448	0.000200289	9.15024e-05	0.00532738
Prevotellaceae bacterium UBA4336	0.000578632	0.000653863	0.000900315	0.00140854	0.000908869	8.4054e-05	8.21063e-05	4.63752e-05	0.000185591	0.00054597	0.000306153	0.000132756	0.00129481	0.000859847	0.00591124	0.00186912	0.00084648	0.00196207	3.34953e-05	0	0.0039277	0.00256444	0.000757675	0.000843247	8.66938e-05	0.00627039	0.000193997	0.000612069	0.00168111	6.36472e-05	0.000397398	0.00279573	9.40118e-05	0.000779667	0.00283281	0.00173827	0.00293558	0.000541228	0.000494608	0.00060532	7.45686e-05	0.000505046	0.00252264	1.27519e-05	6.16888e-05	0.000674345	0	0.000427936	0.00408658	0.000585839	0.00151558	0.000473569	0.00112844	0.000363557	0.000263672	0.00382377	0.00288465	0.000247064	0.00173636	0.000480286	0.00080177	0.00240323	0.00225303	0.00180683	0.00136336	0.000307825	0.000337231	0.00155495	0.0128639	0.00205928	0.00626471	0.00628348	0.00218307	0.000577705	0.00355201	0.00154714	4.43565e-05	0.00425038	0.000369189	0.000149875	0.00176838	0.000835576	0.00159867	0.000732161	0.000606554	0	0.00144936	0.00016653	0.00219277	0.00112235	0.000389591	2.56074e-05	0.00146211	0.000957884	0.00180141	0.000246034	0.00239378	3.86562e-05	0.00117435	0.000562055	0.00110957	0.00115774	0.000510444	0.000248768	0.000815118	0.00347735	0.000967025	0.000477129	0.000280091	0.00174213	0.00153682	0.00225671	0.00160824	0.00219174	0.00223583	0.00526333	0.00015999	0.00152879	0.0010009	0.00402742	2.5157e-05	0.0082583	0.000179512	3.03389e-05	0.000785724	0.00117709	0	0.000507452	3.49774e-05	0.00575353	0.00025328	0.00187805	0.000733597	0.000548678	0.0111577	0.000138552	0.000357825	0.000962938	0.000583381	0.00118128	0.000157701	0.000476276	0.000193995	0.000904202	6.10108e-05	0	0	0.000499959	0.000226331	0.00158151	9.7956e-05	0.000365458	0.00165781	7.26981e-05	0.00758739	0.00472988	0.000342379	0.000245314	0.00924577	9.43246e-05	0	0.00215348	0.0010176	0.00162796	0.000333499	0.000265513	6.67632e-05	9.15024e-05	0.00128349
Bacteroidales bacterium UBA4318	0.000144658	0.00196159	0.000514466	0.00227852	8.6559e-05	0.000168108	0.000369478	0.0012985	0.000139193	0.000242653	0.000153076	9.95668e-05	9.71109e-05	3.18462e-05	0.006862	0.00137539	0.00533934	0.000731619	0.000133981	0	0.00133782	0.000274761	0.00425464	0.00430993	2.47697e-05	0.00174452	0.000546719	0.00229939	0.000301331	0	2.94369e-05	0.000189541	0.000297704	0.000331773	7.0468e-05	0.000624426	0.000402922	0.000734524	0.000187149	0.000142428	0.000164051	3.25836e-05	0.00100298	0	0.000200488	4.30433e-05	0	0.000185439	0.000982849	0.00272878	0.000123721	0.00392784	8.81596e-05	0.00406523	0.00661209	0.0092187	6.44615e-05	0.00243975	0.0105517	0.00816487	0.000361582	0.000150202	0.000168594	0.000354612	0.000629245	0.000380254	0.000137958	5.3619e-05	6.96602e-05	0.000102964	0.00225685	0.000404382	0.000436615	0.000358576	0.000592001	0.00130026	0.000399209	0.00252999	0.00278738	0.000112406	0.00138154	0.00334231	9.99169e-05	5.97682e-05	0.00319819	0.000191746	0.00197727	0.00016653	0.0012909	0.00126912	0.0052162	6.40186e-06	0.000825927	0.000260396	0.000169545	6.56091e-05	0.000381617	0.000270593	0.000172699	0.0021707	0.00137375	0.00415545	0.000197591	0.000217672	0.00499521	0.00885835	0.000419652	0.00313804	0.00504163	3.05638e-05	0.00249249	0.00111016	0.000736304	0.0125148	0.00011534	0.000352849	0.000222208	0.000534156	3.45138e-05	0.00214303	0	0.000441283	0.000359024	9.10167e-05	3.02201e-05	0.000749057	0	0.00604714	0	0	0.000225138	0.000184122	0.000333453	0.000182893	0.00237239	3.46379e-05	0.000894562	0.00348139	0	0.00555898	0	0.000259787	0.00411269	4.75896e-05	9.15162e-05	3.01265e-05	3.10121e-05	0	0.00162959	0.00279091	3.2652e-05	9.13646e-05	0.000118415	0	0.000290581	0.000274993	0.000105348	0.00116524	0.000265429	1.57208e-05	0.000913537	0.00525849	0.0013685	0.00016841	0.00237155	0.00367926	0.000100145	3.05008e-05	0.0126591
Pseudomonas koreensis	0.000325481	0.000858195	0.000964623	0.000289993	0.000302956	0.000126081	0.000205266	0.00190138	0.000278386	0.000485306	0.000191346	0.000232322	0	3.18462e-05	0.00248024	0.000317397	0.000455797	0.000864641	0.000577793	0.000253629	0.00178376	0.00224388	0.00213703	0.00349011	0.00116417	0.00687932	0.0116751	0.0122248	0.00107845	0.00351333	8.83108e-05	0.000995091	0.0021466	0.00205699	0.000211404	0.00146824	0.00053723	0.00112112	0.00012031	0.000338267	0.000328102	4.88754e-05	3.03932e-05	0.000650348	0.000323866	0.00012913	2.84388e-05	0.000998516	0.000137944	0.00835592	0.00940276	0.00750746	0.00768752	0.0341743	0.00344802	0.00140079	0.00183715	0.000509569	0.00164096	0.00244717	0.000408745	0.000100135	0.0014867	0.00114827	0.00107871	0.000778616	0.000597818	0.000822159	0.00153252	0.00105023	0.00138135	0.00155532	0.000545768	0.00129486	0.00101879	0.000510228	0.000587724	0.000455397	0.000516865	0.000924231	0.00174075	0.00167115	0.00112763	0.000896524	0.00165424	0.000894817	0.000479921	0.000215101	8.84181e-06	2.59005e-05	5.41099e-05	1.92056e-05	7.81282e-05	0.000427793	2.11931e-05	1.64023e-05	0.000104077	0.000289921	6.90796e-05	7.75248e-05	1.76121e-05	8.26954e-05	3.29319e-05	1.5548e-05	2.09005e-05	5.07642e-05	1.82457e-05	1.83511e-05	3.00097e-05	1.52819e-05	3.87434e-05	0.000145594	3.87528e-05	0.000635604	8.87234e-06	9.80136e-06	8.88831e-06	0.000331545	0.000207083	3.69489e-05	0.00193709	0.00649317	0.00811393	0.00543066	0.00362642	0.00731223	0.0177046	0.0127286	0.000244842	9.08452e-05	2.81422e-05	0.000994261	0.00236752	0.000411508	0.000185343	0.000311741	0.00129711	0.00018518	0.000767607	0.000625385	3.94254e-05	0	0.000155196	0.00054728	0.000122022	0.000753161	3.10121e-05	0	0.000633728	0.001535	0.000195912	0.000517733	0.00023683	2.42327e-05	0.000129147	0.000164996	0.000869117	0.000797269	0.000176953	0.000393019	0.000140544	0.000150243	7.01796e-05	0.000196478	0.00159339	0.00170687	6.67632e-05	0	0.00107251
Clostridium sp. SCN 57-10	0.000759455	0.00102166	0.000482312	0.000745696	0.00164462	0.00126081	0.00139581	0.00204051	0.00264467	0.00157725	0.00168384	0.00092929	0.000679776	0.00066877	0.00214954	0.00130485	0.0123716	0.00133022	0.0019511	0.000116247	0.00128637	0.000320554	0.00299185	0.00379461	0.000210542	0.00146474	0.00135798	0.00259716	0.00128462	0.000101836	0.000632894	0.000852935	0.00142585	0.00074649	0.000169123	0.00190703	0.00220648	0.000521899	0.000708493	0.00167353	0.000805341	0.000537629	0.000410309	7.65115e-05	0.000771109	0.000157825	0.000127975	0.00191145	0.00134495	0.00144918	0.00173209	0.000793925	0.000846332	0.0078991	0.00452299	0.00637927	0.00066073	0.00202283	0.00387342	0.00640382	0.000361582	0.000584119	0.00130277	0.000861201	0.00103376	0.00131278	0.000751105	0.00110813	0.00125388	0.000617783	0.000875503	0.000248851	0.00130984	0.000498022	5.50699e-05	0.000576064	0.000709704	0.00129873	0.0035073	0.00159867	0.000967081	0.00286934	0.000428215	0.000298841	0.00135096	7.4568e-05	0.00203486	0.00027755	0.000406723	0.000802915	0.00290029	3.84111e-05	0.000904055	0.00267835	0.000402669	0.00175504	0.00166524	0.00189415	0.00172699	0.00498097	0.00114479	0.0027703	0.000246989	0.00101062	0.00169294	0.00591403	0.000237195	0.00264256	0.003081	0.000259792	0.00197591	0.000709772	0.00236392	0.00621358	2.6617e-05	8.82122e-05	0.000826613	0.0044206	0.000103541	0.00096067	0	0.000378243	0.00211824	0.000455083	0.000241761	0.000392363	0.000374041	0.0036156	6.99548e-05	0.000423944	0.000196995	0.000552367	0.000566871	0.00242333	0.000630167	0.000658121	0.00268368	0.00203698	0.000521973	0.0032659	0.000157701	0.000909253	0.00201755	0.000142769	0.000945668	9.03794e-05	0.000341133	0.000199984	0.000248964	0.000976817	0.000457128	0.000121819	0.000434188	0.000169629	0.00264752	8.24979e-05	0.000289706	0.00150255	0.00048662	0.000110045	7.02721e-05	0.00150243	0.000842155	0.000533298	0.000963443	0.00182066	0.000600868	0.00039651	0.00302412
Klebsiella phage NJS2	0	0	0	0	0	4.2027e-05	0	0	0	6.06633e-05	0	0	0	0	0	0	0	0	0	0	0	0	0	0	0	0	0	0	0	0	0	0	0	0	0	0	0	0	0	0	0	0	0	0	0	0	0	0.00312393	0	0	4.63952e-05	0	0	0	0.000912711	7.57183e-05	0	0	0	0	0	0	0	0	0	0	0.00182411	0	0	0	0.00252923	0	0	0	0	0	0	0	0	1.24896e-05	0.000621695	0	0	0	0	0	0	0	0	0	4.32879e-05	0.0726035	3.34835e-05	9.29984e-06	0	0	0	9.66405e-06	0	0	0	0	0	0	0	0	0	0	0	0	0	7.27972e-05	0	0	0	0	0	0	0	0.00147795	0	0	0	0	0	0	0	0	0	0	0	0	0	0	0	0	0	0	0	0	0	0	0	0	0	0	0	0	0	0	0	0	0	0	0	0	0	0	0	0	0	0	0	0	0	0	0	0	0
Clostridium botulinum	0.000614797	0.000858195	0.000803853	0.00128425	0.00108199	0.00163905	0.00147791	0.00180863	0.00259827	0.00169857	0.00179865	0.0011948	0.000453184	0.000732462	0.00107477	0.00134012	0.00123716	0.00106417	0.00174175	7.39752e-05	0.00044594	0.000526625	0.00841214	0.00168649	0.000470623	0.000707681	0.00139325	0.00229939	0.0012529	0.000356425	0.000485709	0.00284312	0.00145718	0.00170863	0.000535557	0.00133323	0.00285883	0.00110179	0.000534712	0.00122844	0.000447412	0.00125447	0.000699044	0.000293294	0.000539777	0.000373042	0.000511899	0.00121248	0.000844905	0.00143376	0.0009743	0.00119785	0.00146345	0.00670928	0.00204853	0.00297194	0.000757423	0.00129708	0.0020989	0.00134938	0.00124196	0.000817767	0.000705031	0.00113138	0.00110867	0.00196465	0.000475189	0.00201965	0.00248455	0.00269765	0.00217903	0.00108872	0.0030563	0.000537863	0.00103256	0.000905244	0.006221	0.00200712	0.00470716	0.000836804	0.00157496	0.00111936	0.000913526	0.000463204	0.00114418	7.4568e-05	0.00208286	0.000645303	0.00053935	0.000941051	0.00351714	0.000384111	0.00109379	0.00252026	0.00438697	0.000836516	0.000641811	0.00171054	0.00101892	0.00201565	0.000634037	0.00188132	0.000214057	0.00046644	0.00154663	0.00180213	0.00100352	0.00132128	0.0015505	0.000641839	0.00295741	0.000727972	0.00228642	0.00168764	0.000931596	0.000607684	0.000924385	0.00241291	0.000345138	0.000775926	0.000125785	0.000756485	0.00143609	0.000121356	0.000302201	0.000428033	0.0248114	0.00236811	0.000244842	0.000726762	0.000112569	0.000478718	0.0011004	0.00146314	0.00114913	0.00083131	0.00156548	0.00174069	0.000184226	0.00104231	0.000354828	0.000476276	0.00124157	0.000237948	0.000274549	0.000241012	0.000186072	0.000233314	0.000543195	0.000976817	9.7956e-05	0.000243639	0.00047366	0.000242327	0.00106546	0.000934977	0.000289706	0.000643948	0.000442381	0.000172928	0.000702721	0.000851375	0.00403532	0.000392957	0.000518777	0.00250341	0.000467342	0.000579515	0.000949434
Lachnospiraceae bacterium UBA3285	3.61645e-05	8.17329e-05	3.21541e-05	4.14276e-05	0.000346236	0.00554756	0.000164213	0.000278251	0.00853717	0.00018199	0.000229615	6.63778e-05	0	0.000127385	0.000206687	0.000105799	0.000455797	9.97662e-05	0.00162452	8.45431e-05	0.000102909	2.28967e-05	0.00639167	0.000210812	7.4309e-05	0.00138245	0.0029805	0.00512814	4.75785e-05	0	0.00317919	0.00235347	0.0023973	0.000116121	2.81872e-05	0.00347653	0.00320419	5.79887e-05	4.01034e-05	7.12141e-05	0.000134223	0	6.07865e-05	0	0.000107955	1.43478e-05	0.000113755	0.00713226	0.00210364	4.62505e-05	0.00219604	8.3571e-05	0.000141055	0.0220448	0.000182542	0.00815864	6.44615e-05	0.00447803	0.000152647	0.0246547	3.14419e-05	0.000100135	3.06535e-05	6.75452e-05	7.49101e-05	6.33757e-05	0.00116498	0.000142984	0.00308827	0.00345958	0.00492227	0	0.00224545	0	0	0.000115213	6.65348e-05	0.000151799	0.00407954	0.00123647	8.28927e-05	0.0023806	7.13692e-05	1.49421e-05	0.00173695	1.06526e-05	6.71889e-05	2.7755e-05	2.65254e-05	6.04345e-05	0.00580058	0	0.00103799	0.0061007	0.000127159	6.56091e-05	5.20387e-05	8.69764e-05	5.18097e-05	0.000116287	0.000105673	0.00386601	1.64659e-05	4.6644e-05	0.000104502	0.0140871	0	0.00352341	0.00294095	1.52819e-05	0.00293158	7.27972e-05	0.000135635	0.00725466	8.87234e-06	9.80136e-06	7.11065e-05	0.00296548	0	3.69489e-05	0	6.30405e-05	7.18047e-05	6.06778e-05	0	3.56694e-05	0	6.34315e-05	0	6.05635e-05	0	7.3649e-05	6.66907e-05	0.000365785	0.00652409	0	0.0142683	0.00018518	3.07043e-05	0.00048641	7.88507e-05	8.65956e-05	0.000155196	9.51792e-05	0.000152527	9.03794e-05	6.20241e-05	0	0.000135799	9.30302e-05	0.00016326	6.09097e-05	3.94717e-05	2.42327e-05	0.00548875	0	5.26738e-05	6.13284e-05	0.000132714	3.14415e-05	0	0	0.000105269	2.80683e-05	0.000148222	0.00910331	0.000133526	0	1.75821e-05
Streptococcus sanguinis	0.000216987	0.000286065	0.000321541	0.000497131	0.00082231	0.000210135	0.00640429	0.000417377	0.000742363	0.000424643	0.000382691	0.000199134	0.000938738	0.000286616	0.000248024	0.000317397	0.000455797	0.000532086	0.000720148	0.00014795	0.000394485	0.0014196	0.000388551	0.000655859	0.00033439	0.000312696	0.000387994	0.000248136	0.000808835	0.000763767	0.00107445	0.00153212	0.000595408	0.0010285	0.000267778	0.000860695	0.00120877	0.00206827	0.00185812	0.000872373	0.000193878	0.000537629	0.000547078	5.10077e-05	0.000154222	0.0070304	0.000298608	0.000399407	0.00103458	0.000231252	0.00102069	0.000445712	0.00054659	0.000826265	0.00135893	0.00117363	0.000644615	0.000555893	0.00064875	0.000388803	0.000251536	0.00190256	0.000551763	0.000861201	0.000569317	0.000135805	0.000291245	0.00100089	0.000812702	0.000494226	0.0038133	0.000248851	0.00130984	0.000318734	0.00137675	0.000395015	0.00114218	0.000320465	0.00228897	0.00063697	0.00131247	0.000614858	0.000528132	0.000537914	9.64973e-05	0.00354731	0.000431929	0.00369141	0.000132627	0.000526643	0.00350632	0.00108832	0.000602703	0.000437092	0.000148352	0.00183706	0.000589772	0.0016139	0.000638986	0.000581436	0.00073971	0.000558194	0.0172234	0.00023322	0.00231995	0.000533024	9.12287e-05	0.00135798	0.000260084	0.0011003	0.00104607	0.010865	0.0013951	0.00066848	0.000363766	0.000411657	0.000364421	0.000699928	0.0102851	0.000480335	5.03139e-05	0.00100865	0.00653423	0.000212372	0.000120881	0.00224717	0.0739354	0.000592028	0.000174887	0.000363381	0.00135083	0.00176757	0.000300108	0.00123452	0.000444824	0.00523033	0.000402553	0.000407397	0.000552677	0.000903334	0.0116699	8.65956e-05	0.00236674	0	3.05054e-05	0.00361517	0.00130251	0.000233314	9.05325e-05	0.000744241	0.00114282	0.00274094	0.000631547	0.00416802	0.000258294	0.000192495	0.000184358	0.000735941	0.000132714	0.00119478	0.00597313	0.00320518	0.00154395	0.000252615	0.000629943	0.000379305	0.000100145	0.00118953	0.000351642
Prevotella sp. UBA2737	0.000289316	0.000204332	0.00109324	0.00033142	0.000259677	4.2027e-05	0	0	4.63977e-05	0	3.82691e-05	0	0.00378732	0.000127385	0.000124012	0	0.000130228	0.00329229	0.0010886	1.05679e-05	0.00104624	0.00224388	1.94276e-05	0	0	0.00172806	0.00366831	4.96272e-05	1.58595e-05	0	0	0.000995091	0.0015982	0.00207358	0.00284691	0.00352716	0.000153494	0.00144972	4.01034e-05	0	0	1.62918e-05	0.000683848	2.55038e-05	0	0.0120378	0	0.00114116	0.00439696	0.00377712	0.000819649	1.39285e-05	0.000581853	0.000297456	0.00233248	0.0035209	4.83461e-05	0	0.000152647	2.28708e-05	0.000471629	0.00110148	0.000122614	0.000151977	0.000464443	8.14831e-05	0	0.00316352	0.00102168	0.00131794	0.0020623	0.00419935	9.35603e-05	0.000776914	0.00535555	0.001004	4.43565e-05	0.00274925	3.69189e-05	0.00062448	0.00855176	0.000126125	0.00108481	0.014957	0.0025365	0.000596544	0.00100783	0.000534283	0.00488952	3.4534e-05	0.00574647	0	0.00167418	0.000511491	0.00167425	0	0	3.86562e-05	0.000155429	0	7.04486e-05	0.0032458	3.29319e-05	0.00115055	0.00200644	0.00096452	0.00113124	9.17556e-05	0	0.00909272	0.00298324	0.00456802	3.87528e-05	7.67109e-05	0.000913851	0.00710598	0	1.84192e-05	0.000103541	0.000147795	0	0.00535844	7.18047e-05	0	0.00462368	0.00360261	0.00012468	4.22877e-05	0.00013991	0.000211972	0	0.00419799	0.000733597	4.57231e-05	0.00170516	0	4.47281e-05	0.000259252	0	6.94872e-05	3.94254e-05	4.32978e-05	0.000349191	0	0	0	0	3.33306e-05	0.00113166	4.65151e-05	0	3.04549e-05	0.00213147	4.84654e-05	0.000193721	8.24979e-05	0.000105348	0	0.00314091	1.57208e-05	0	0.006811	0.00154395	0.000196478	0	0.000227583	0.000100145	3.05008e-05	5.27464e-05
Klebsiella phage NJS1	0	0	0	0	0	4.2027e-05	0	0	0	0	0	0	0	0	0	0	0	0	8.37381e-06	0	0	0	0	0	1.23848e-05	0	0	0	0	0	0	0	0	0	0	0	0	0	0	0	0	0	0	0	0	0	0	0.00340922	0	0	1.54651e-05	0	0	0	0.00212966	0.000151437	0	0	0	0	0	0	0	0	1.4982e-05	0	0.00346428	0	0	0	0.0020623	0	0	0	1.37675e-05	0	0	0	0	0	0.000524987	0	0	0	0	0	0	0	0	0	5.41099e-05	0.071035	1.11612e-05	0	0	0	0	9.66405e-06	0	0	0	0	0	0	2.09005e-05	0	0	0	0	0	0	0	0	0	0	0	0	0	0	0.00096067	0	0	0	0	0	0	0	0	0	0	0	0	0	0	0	0	0	0	0	0	0	0	0	0	0	0	0	0	0	0	0	0	0	0	0	0	0	0	0	0	0	0	0	0	0	0	0	0	0
Blautia sp. CAG:237	0.00122959	0.000286065	6.43082e-05	4.14276e-05	4.32795e-05	0.000336216	0.0435163	0.000139126	0.000231988	0.000242653	0.000306153	0.000165945	3.23703e-05	0.000222923	0.000248024	0.00144592	0.0125019	0.00362484	0.00143192	0.00180711	0.000102909	0.000114484	0.00322498	0.000187388	0.00134995	8.22885e-05	0.0036154	0.000380475	0.000761256	5.09178e-05	0.00521034	4.73853e-05	9.40118e-05	6.63546e-05	0.00356568	6.75055e-05	0.000863405	7.73183e-05	0.000401034	0.00528765	4.47412e-05	0.000146626	0.00487811	0.000573836	0.000801954	0.000430433	0.00964077	0.000542052	0.000879391	4.62505e-05	0.000494882	0.000431784	0.000141055	0.000297456	0.000101412	0.00181724	8.05769e-05	0.000138973	0.00064875	0.00210411	0.000770328	8.34456e-05	6.1307e-05	0.00217833	0.00281662	0.000226342	0.000352559	7.1492e-05	6.96602e-05	0.000144149	0.000175101	0.000124425	0.000545768	7.96835e-05	5.50699e-05	0.00717611	9.98022e-05	0.000607197	0.00289813	0.000999169	0.000497356	9.45936e-05	5.70954e-05	0.00094135	6.89266e-05	0.000521976	0.000297551	0.000444079	0.000247571	0.000811549	0.000292194	6.40186e-06	0.000837088	0.00267835	0.00290345	0.0007217	0.00133566	0.00603036	0.000759875	0.0054655	0.00406841	0.00115774	0.00242049	0.0030785	0.00045981	0.000101528	3.64915e-05	0.00374363	0.000860278	0.000458457	0.00136893	7.27972e-05	3.87528e-05	0.00041643	3.54894e-05	0.000813513	0.00563519	0.000543365	0.00027611	3.69489e-05	0.00123269	0.000126081	7.18047e-05	0.000121356	0.000785724	3.56694e-05	0	0.00211438	3.49774e-05	3.02817e-05	2.81422e-05	7.3649e-05	3.33453e-05	4.57231e-05	3.70687e-05	0.00017319	0.000134184	0	0.000184226	0.00048641	0.00303575	0.00432978	0.00283233	0.000118974	0.00292852	0.000241012	0.00570622	9.99918e-05	6.78994e-05	0.00018606	0.000195912	6.09097e-05	0.00023683	4.84654e-05	0.0127856	2.74993e-05	0.000184358	0.00122657	0.000265429	0.000455902	0.0163383	0	0	5.61367e-05	7.4111e-05	0.000189652	0	0	5.27464e-05
Candidatus Gastranaerophilales bacterium HUM_16	0.000253152	0	6.43082e-05	4.14276e-05	4.32795e-05	8.4054e-05	0.000205266	0	4.63977e-05	0	3.82691e-05	0.000165945	9.71109e-05	0.000159231	0.000206687	7.05327e-05	6.51139e-05	3.32554e-05	0.000200972	0	1.71515e-05	4.57935e-05	5.82827e-05	0.000117118	0.0028609	1.64577e-05	5.29083e-05	1.65424e-05	1.58595e-05	0	0.000618175	0.000552828	0.000391716	9.9532e-05	5.63744e-05	0	0.000422109	0.000115977	2.67356e-05	0.000391678	0	6.51672e-05	0.00338885	0.0552413	4.62666e-05	0	1.42194e-05	0	0.00029313	3.08336e-05	3.09301e-05	0.000640711	8.81596e-05	0.000165253	6.08474e-05	0	0.00165988	3.0883e-05	0	0.000182966	1.5721e-05	0.000250337	0	0.000118204	0.000134838	0.000814831	0.00432269	0.000840032	9.28803e-05	0.000164742	0.000466935	0.000124425	0.0023546	0.000119525	0	0	0.000587724	1.68666e-05	5.53783e-05	0.000199834	1.38154e-05	1.57656e-05	1.42738e-05	1.49421e-05	2.75706e-05	0.0187485	9.59841e-06	6.93874e-06	2.65254e-05	0.000483476	0.000259728	0.000403317	1.11612e-05	0.000325494	0.000148352	0	0	3.86562e-05	1.72699e-05	0.000348862	5.28364e-05	2.06739e-05	0	1.5548e-05	2.09005e-05	2.53821e-05	1.82457e-05	1.83511e-05	7.00227e-05	0	0.00037452	1.81993e-05	1.93764e-05	0	8.87234e-06	0.000117616	0.000391086	5.52575e-05	3.45138e-05	0	0	9.45607e-05	3.59024e-05	0	3.02201e-05	0	0.000187021	2.11438e-05	0	0.000938734	0.000140711	3.68245e-05	0.0211409	0	0	0.000103914	8.94562e-05	0	3.07043e-05	0	0	0.000129893	0	0	0	0	0	0	0	4.65151e-05	0	3.04549e-05	7.89434e-05	2.42327e-05	0.0222133	0.0179021	0	0.000153321	0	1.57208e-05	0	0.000100162	0	0	0	3.79305e-05	0	0.0522173	1.75821e-05
Weissella cibaria	0	0	9.64623e-05	0.00016571	4.32795e-05	0.000168108	0.000287372	0.000324626	0	6.06633e-05	0.000574037	6.63778e-05	0.0104556	3.18462e-05	4.13373e-05	0	6.51139e-05	9.97662e-05	0.000142355	0	5.14546e-05	0.000251864	3.88551e-05	0.000163965	0.00128802	4.93731e-05	0.000123453	0.000248136	4.75785e-05	3.81883e-05	0	0.00134258	3.13373e-05	4.9766e-05	0.000126842	0.000995706	0.000172681	0.000135307	0.00302112	0.000106821	5.96549e-05	9.77508e-05	7.59831e-05	0	7.71109e-05	0.00190825	2.84388e-05	4.27936e-05	0.0141047	0.000200419	0.000139186	0	7.05277e-05	0.000198304	0.000385367	0.000321803	3.22307e-05	0.00378316	5.72426e-05	0.000480286	0	0.000100135	0.000137941	0.000675452	0.000794047	4.52684e-05	7.66434e-05	0.0015907	0.000394741	6.17783e-05	0.000175101	0.00059102	0.00491191	9.96043e-05	4.13024e-05	8.22949e-05	0.032602	0.000118066	7.38378e-05	0.000187344	6.90772e-05	4.72968e-05	0.0171714	2.98841e-05	0.00023435	0	5.75905e-05	6.24486e-05	8.84181e-06	1.7267e-05	0.000476167	0.00238149	0.00100451	7.43987e-05	0	1.64023e-05	0.000641811	0.00756695	1.72699e-05	7.75248e-05	1.76121e-05	4.13477e-05	0.000477512	0	0.00303057	5.07642e-05	0	0.000568884	1.00032e-05	6.11275e-05	6.45723e-05	0.000746171	3.87528e-05	4.38348e-05	8.87234e-06	0.000235233	0.000364421	0.000598623	3.45138e-05	0.0114911	0	0.017872	0.0015079	0	0	0.00224717	0.00355339	0.0049688	3.49774e-05	6.05635e-05	0.000647271	0.000184122	3.33453e-05	0.00544105	0	0	8.94562e-05	0.000222216	0	0	0.00130104	0	0	0	0	0	3.10121e-05	0.00213316	4.52663e-05	9.30302e-05	3.2652e-05	0.0312467	3.94717e-05	2.42327e-05	0	0	5.26738e-05	0	0	0	0	0.0204831	3.50898e-05	0	0	0.000113791	6.67632e-05	6.10016e-05	3.51642e-05
Bacteroidales bacterium M6	0.000253152	4.08664e-05	0	0.00016571	0.0913197	0.000210135	0	0.000139126	9.27953e-05	0	0.0423256	0.00129437	0	0	0.000124012	0.000176332	0.000195342	9.97662e-05	3.34953e-05	0.000708048	0.000308728	0.00091587	0.000155421	2.34235e-05	0	0.000131662	3.52722e-05	0.000479729	0.000602661	0	0	0.000347492	0.000297704	0.000663546	0.000239591	0.000438786	5.75603e-05	1.93296e-05	0.000655022	0.000124625	4.47412e-05	1.62918e-05	0.0022643	1.27519e-05	0.000123378	2.86955e-05	0	0.000370878	0.00146565	0.000462505	9.27904e-05	0	0.000299743	0.00145423	2.02825e-05	0.000946479	0.000435115	0.00083384	0.00183176	0.000205837	0.000251536	0.000367161	0.000229901	0.000422157	0.000329604	5.4322e-05	0.000260587	0.000464698	0.00143964	0.000679561	0.000155645	0.00186638	0.000249494	0.000119525	0.00183107	0.000246885	4.43565e-05	0.000860195	5.53783e-05	8.74273e-05	0.000400648	7.8828e-05	0.000256929	2.98841e-05	0.000124068	1.06526e-05	0.000403133	1.38775e-05	0.00083113	0.000138136	0.000238084	6.40186e-06	0.000156256	4.64992e-05	0.000402669	0.000114816	0.000589772	0.000231937	0.00101892	0.000988442	0.000105673	0.00053752	4.93978e-05	3.1096e-05	8.36018e-05	0.000558406	0.000164212	0.000697342	6.00194e-05	0	0.000103316	0.000928164	0.000716927	0.000482183	0.000754149	0.000490068	0.000284426	0.00021182	0.000207083	0.000665079	0	0.00148145	0.000107707	0.000667455	3.02201e-05	0.000107008	0	0.000169151	0	0.00118099	0.000112569	0.000294596	0.0128046	4.57231e-05	0.000111206	0	4.47281e-05	0.000222216	0	6.94872e-05	0.00106448	0.0019917	0.000116397	2.37948e-05	0.000183032	0.000120506	0	0	0.000113166	0	0	0	0.000868377	0	0.000193721	8.24979e-05	0.00126417	0.000889262	0.000221191	1.57208e-05	0.000210816	0.00155251	0.00235101	0.00109466	0.000111166	0.0359581	0	0	0.0733702
Rhizopus oryzae	0.00137425	0.00224765	0.000964623	0.00252708	0.00272661	0.000378243	0.000287372	0.00319989	0.000371181	0.000485306	0.000306153	0.000165945	0.00540584	6.36923e-05	0.00181884	0.000141065	0.000390683	0.00196207	0.00160777	7.39752e-05	0.000737516	0.00187753	0.00248673	0.00142884	0.000532548	0.00181035	0.00109344	0.00115797	0.00233135	0.000483719	0.000883108	0.00143735	0.00136317	0.00653593	0.00181807	0.000843819	0.00163088	0.00230022	5.34712e-05	0.000943587	0.000596549	0.00081459	0.000957387	0.000612092	0.000586043	0.00460563	4.26583e-05	0.000670433	0.00113804	0.000909593	0.000835114	0.00119785	0.0033677	0.00442878	0.00202825	0.00194975	0.00185327	0.0016368	0.00118301	0.00139512	0.00114763	0.000684254	0.00130277	0.00138468	0.00185777	0.000778616	0.00234529	0.00200178	0.00587468	0.000556005	0.00239304	0.00143089	0.000514581	0.000418338	0.000495629	0.00097108	0.00324912	0.00111319	0.00147676	0.00112406	0.000980897	0.00124548	0.000713692	0.00624578	0.00062034	8.52206e-05	0.000643094	0.000631425	0.000707345	0.00146769	0.00221851	0.000390513	0.00190856	0.00125548	0.000127159	0.00121377	0.000537734	0.000937412	0.00117435	0.00137607	0.000634037	0.00235682	9.87956e-05	0.000715208	0.00129583	0.00233515	0.00131369	0.00133963	0.00109035	0.000106973	0.00151099	0.00345787	0.00162762	0.00199448	0.000958213	0.000588081	0.00116437	0.00114199	0.00113896	0.00121931	0	0.00321506	0.00294399	9.10167e-05	0.000997265	0.000107008	0.0170189	0.00175494	0.00227353	0.000151409	2.81422e-05	0.000184122	0.000133381	0.00292628	7.41373e-05	0.000207828	0.0022364	0.00155551	6.14086e-05	0.00312692	7.88507e-05	0.000259787	0.00147436	7.13844e-05	0.000122022	0.000120506	0	0.000833265	0.00106376	0.000372121	0.0016979	0.000182729	0.00177623	0.000169629	0.00184035	0.000192495	0.0020016	0.000153321	0	1.57208e-05	0.00115949	0.00901456	0.00256155	0.00016841	0.000185277	0.00238962	0	0.000183005	0.00142415
Clostridiales bacterium UBA1742	0.000361645	0.00200246	0	0.000455703	0.00207741	0.00121878	0.000205266	9.27504e-05	0.00213429	0.000303317	0.00187519	0.000763345	0.000129481	0.000445846	0.00669665	0.00165752	0.000455797	0.000964407	0.00372635	1.05679e-05	8.57577e-05	9.1587e-05	0.00128222	0.00440362	0.000198157	8.22885e-05	0.000705444	0.00181966	0.00215689	0.000865602	0.000264932	0.00120043	0.000125349	0.000481071	0.000211404	0.000101258	0.00427865	0.000676535	9.35746e-05	0.000569713	4.47412e-05	0.000391003	0.000334326	2.55038e-05	0.000185066	0	0	0.00138366	0.000827662	0.000493338	0.000479417	0.00497248	3.52638e-05	0.00988213	0.000709887	0.00541386	3.22307e-05	0.00348977	0.00104945	0.000480286	0.000125768	0.00131844	0.000153268	0.000557248	0.000509389	0.001349	0.00125695	0.00053619	0.00610688	0.00107082	0.00531138	0.000217744	0.000748482	9.96043e-05	6.88374e-05	0.000395015	0.0175097	0.00118066	0.00108911	0.000237303	0.00163022	0.00127701	0.000428215	0.00140455	0.000248136	0	0.000316748	0.000666119	0.000185678	0.000293539	0.00972896	6.40186e-06	0.000133934	0.00225986	0.000211931	0.00126298	0.00041631	0.00154625	0.000552637	0.00600818	0.000334631	0.00190199	0.000329319	0.000186576	0.00156753	0.00401037	0.000547372	5.50533e-05	0.00251081	6.11275e-05	0.00197591	0.000145594	0.00112383	0.00492045	7.98511e-05	9.80136e-05	0.0006844	0.00248659	0	7.38977e-05	0	0.000724965	0.00348253	0	0.000211541	0.000142678	0.00367807	0.00587799	0.000209864	6.05635e-05	2.81422e-05	7.3649e-05	0.000466835	9.14463e-05	0.000148275	0.00342915	0.00371243	0.000740721	3.07043e-05	0.00201513	0.00051253	0.000259787	0.0076046	0.000190358	0	0	0	9.99918e-05	2.26331e-05	0.000511666	0	9.13646e-05	0.000434188	7.26981e-05	0.00184035	0	0	0.00285177	0	0.000361577	7.02721e-05	5.00809e-05	0.000596526	0.000224547	7.4111e-05	0.000644818	6.67632e-05	0.000427011	0.00066812
Rhizophagus irregularis	0.0011211	0.000980794	0.000225079	0.00157425	0.00108199	0.000378243	0.000985275	0.000788378	0.00176311	0.00090995	0.0016073	0.00092929	0.000420814	0.000222923	0.00177751	0.000775859	0.00110694	0.00176254	0.00162452	7.39752e-05	0.000788971	0.00107615	0.002817	0.00149911	0.000284851	0.000658308	0.00109344	0.00183621	0.00104673	6.36472e-05	0.000603457	0.00243245	0.000767763	0.000829433	0.000535557	0.00111384	0.00251347	0.00197162	0.000334195	0.00183376	0.000283361	0.000765715	0.000486292	0.000280542	0.000508932	0.00051652	0.00025595	0.000770284	0.00153462	0.00194252	0.00105162	0.00236785	0.00211583	0.00432963	0.00170373	0.00263121	0.000966922	0.00120444	0.000973125	0.00169244	0.000848932	0.00180243	0.000735684	0.00151977	0.00130344	0.00179263	0.00081242	0.00319927	0.00287929	0.00146209	0.0029378	0.00177306	0.0021207	0.00141438	0.000674606	0.000707736	0.00667566	0.00166979	0.00230743	0.00124896	0.00221047	0.000945936	0.000942073	0.000642509	0.00241243	4.26103e-05	0.0006047	0.000610609	0.000795763	0.00199434	0.00414482	0.000204859	0.0029019	0.00175767	0.00156829	0.000738103	0.000659157	0.00121767	0.00181334	0.000678342	0.000387467	0.00194334	0.000246989	0.00054418	0.00181834	0.000989902	0.00116773	0.0008258	0.00219071	0.0010086	0.00287993	0.000655175	0.00253831	0.00176435	0.000798511	0.00136239	0.000986603	0.0017314	0.000310624	0.00110847	0.000100628	0.00195425	0.00125658	0.000121356	0.000604403	0.000499372	0.0326663	0.00260069	0.000104932	0.000726762	0.000365849	0.000257771	0.000266763	0.00100591	0.000926717	0.000311741	0.00201276	0.000925902	0.000122817	0.00243205	0.000157701	0.000952551	0.00151316	7.13844e-05	0.000122022	0.000150632	6.20241e-05	0.000133322	0.000950591	0.001535	0.00195912	3.04549e-05	0.000197358	0.000315025	0.000774882	0.000934977	0.000210695	0.00058262	0.000221191	0.000848921	0.000245952	0.00160259	0.000596526	0.00050523	0.000778165	0.00121377	0.000267053	0.000274507	0.00249666
Ruminococcus sp. UBA3752	0.00368878	0.000980794	0.000225079	0.00207138	0.000952148	0.0020173	0.00127265	0.00171588	0.00157752	0.00103128	0.0014925	0.00116161	0.000712146	0.000509539	0.00239757	0.000952191	0.00286501	0.000532086	0.00286384	0.000232493	0.00123491	0.000251864	0.00242845	0.00461443	0.000272466	0.00146474	0.00139325	0.00178658	0.00134806	0.000114565	0.00117748	0.00399616	0.00208393	0.00119438	9.86552e-05	0.00209267	0.00495019	0.00044458	0.000561447	0.00140648	0.0016256	0.00107526	0.000349522	0.000165775	0.000709421	7.17388e-05	8.53165e-05	0.00141219	0.00218986	0.00097126	0.00148465	0.000738211	0.00104028	0.0052881	0.00259616	0.00386163	0.00087023	0.0016368	0.00343456	0.00208124	0.000833211	0.000417228	0.00176258	0.00143533	0.00109369	0.0014848	0.000383217	0.0100804	0.00192727	0.00102964	0.00157591	0.00034217	0.00138781	0.000338655	9.63723e-05	0.000493769	0.000365941	0.000775862	0.00328578	0.00234805	0.000773665	0.00184457	0.00055668	0.000104594	0.00124068	2.13052e-05	0.00166053	0.000374692	0.000309463	0.00166627	0.00606031	1.28037e-05	0.00242197	0.00226916	0.000847724	0.0007217	0.00126628	0.00146893	0.00151975	0.00255832	0.00176121	0.00233615	0.000131728	0.00046644	0.00221545	0.00286818	0.000474389	0.00214708	0.00182059	0.000229228	0.00207923	0.00120115	0.00249956	0.00382458	7.09787e-05	2.94041e-05	0.000995491	0.00224714	0.000138055	0.000738977	2.5157e-05	0.000157601	0.00125658	9.10167e-05	9.06604e-05	0.000535041	0.00180787	0.00143778	0	0.000302817	0.000112569	0.000294596	0.000533525	0.00164603	0.000518961	0.000727396	0.00102875	0.00140737	0.000276339	0.00208462	0.000315403	0.00129893	0.00139676	0.000237948	0.000823646	0	0.000186072	0.000133322	0.000271598	0.000883787	0.000424476	6.09097e-05	0.000355245	9.69307e-05	0.00148519	5.49986e-05	0.000500401	0.0016252	0.000265429	9.43246e-05	0.000105408	0.0010517	0.000877244	0.000252615	0.0010005	0.00166894	0.000734395	0.000579515	0.00198678
Bacteroidales bacterium UBA7587	0.000144658	0	9.64623e-05	0.000124283	0.00086559	0	0	0	9.27953e-05	0.00054597	0.000114807	0	3.23703e-05	0	4.13373e-05	0.000176332	6.51139e-05	0.001563	0.000494055	1.05679e-05	0.00135497	0.00100746	0.000116565	7.02706e-05	1.23848e-05	0.000757055	0	0	1.58595e-05	0	0	0.000821345	0.000125349	0.00112803	0.000676493	0.00114759	0.000402922	0.000618547	0	1.78035e-05	0	0.000260669	0	0	0	0	0	1.42645e-05	0.000137944	3.08336e-05	0.000680463	0	8.81596e-05	0.000859316	0	0	1.61154e-05	3.0883e-05	0.0247861	4.57416e-05	0.00205945	0.000150202	0.000306535	0.000118204	7.49101e-05	2.7161e-05	0	5.3619e-05	0.000185761	0.000164742	0.000369657	0.00251961	0.000576955	3.98417e-05	0.000440559	0.000378556	0.000365941	0.000910795	0.00171673	2.49792e-05	0.000373017	0.00756748	9.99169e-05	0.000373551	2.75706e-05	0	6.71889e-05	0	7.95763e-05	0.000647512	8.65759e-05	6.40186e-06	0.000212062	6.50989e-05	4.23862e-05	1.64023e-05	0.00041631	0.000966405	0.000138159	0.000426387	0.000105673	0.000392803	1.64659e-05	0	0.000418009	0.0230977	0.000437898	1.83511e-05	1.00032e-05	0.000122255	0.0236206	5.45979e-05	0.000736304	0.0484046	0.000550085	0.000392054	8.88831e-06	0.00021182	0	0.000184744	0	6.30405e-05	0.000179512	3.03389e-05	0.000725283	0.000178347	0	2.11438e-05	0	0.00142324	5.62844e-05	0	0.000166727	0.000228616	0.00151982	0	0	0.000333325	0	0.000138974	0	0	0.000155196	0	3.05054e-05	0	3.10121e-05	9.99918e-05	0.000543195	4.65151e-05	0.000750996	0	0.00130257	0	0.00158205	5.49986e-05	0	3.06642e-05	0.00190224	0	0	0.0224362	0.000140359	5.61367e-05	0.000185277	3.79305e-05	0	0	0
Porphyromonas sp. HMSC065F10	0.000289316	0	0.000225079	0.000414276	0.000346236	0.000168108	0.000369478	0.000278251	0.00102075	0.0258426	0.00271711	6.63778e-05	0.000841627	0.000700616	0.00847415	0.000352663	0.00696718	0.000931151	0.000301457	0.00201847	0.00341316	0.00757882	0.000369124	0.000327929	0.000123848	0.00190909	0.0027865	0.000463187	0.00196658	8.91061e-05	7.35923e-05	0.000394877	0.000141018	0.000149298	0.00118386	0.00264959	0.000441296	0.00044458	0.000173781	0.000160232	0.000969392	0.00035842	0.000151966	5.10077e-05	3.08444e-05	1.43478e-05	2.84388e-05	0.000242497	0.000396588	0.00217377	0.000262906	0.00511176	0.00141055	0.000198304	0.000385367	0.00132507	9.66922e-05	0.0067016	0.00206074	0.0186168	3.14419e-05	0.000150202	0.000214575	0.000253294	0.000314622	6.33757e-05	0.000321902	0.000804286	0.000859143	0.000205928	0.000505846	0.00258183	0.000218307	0.000159367	0.000536932	0.0019257	9.98022e-05	0.000286732	0.000553783	0.000124896	0.00284598	0.00627471	0.000428215	0.000194247	0.00230215	0.000969385	0.000556708	0.00011102	0.000795763	6.9068e-05	0.000649319	0.00934671	0.000904055	0.000195297	0.00180141	0.000262436	0.00412841	0.000202945	0.000172699	0.000910917	0.000722098	0.000392803	1.64659e-05	0.00069966	0.000773317	0.00675164	0.000474389	0.000513831	0.00213069	0.000382047	0.000284118	0.000600577	0.000871938	0.000624646	0.000248426	0.000617485	0.000195543	0.0104345	0.000379652	0.000221693	5.03139e-05	0.000409763	0.000287219	3.03389e-05	0.000392862	0.000178347	0.000872762	0.00460936	0.00146905	0.00290705	0.000393991	0.000257771	0.00050018	0.00617262	0.00055603	0.000103914	0.00022364	0.000333325	0.00119747	0.000347436	0.000118276	4.32978e-05	0.000349191	0.000261743	0.000122022	0.000632656	9.30362e-05	9.99918e-05	0.000565828	0	0.000195912	6.09097e-05	0.000197358	0.000145396	0.000452015	8.24979e-05	0.000447727	0.00328107	0.000530858	0.000110045	0.000386497	0.000250404	0.000491257	0.000280683	0.000333499	0.000872401	0.000901303	3.05008e-05	0.000597792
Streptococcus infantis	3.61645e-05	0.000245199	0.000128616	0.00265136	8.6559e-05	0.00348824	0.000328425	0.000278251	0.00078876	0.00018199	0.000229615	0.000265511	0.000906368	3.18462e-05	0.000372036	7.05327e-05	0	0.000199532	0.000184224	0	0.00022297	0.00315975	0.000330269	0.000562165	0.00035916	1.64577e-05	0.000775989	0.000297763	0.000444066	0.00047099	0.000220777	0.000726575	0.000799101	0.00753125	8.45616e-05	0.000303775	0.000402922	0.00160436	0.00322164	0.00445088	0.000104396	0.00117301	0.00013677	3.82557e-05	0.00084822	0.00117652	0.00105224	0.000356613	0.00318995	0	0.000293836	0.000306427	0.000687645	9.91519e-05	0.000547627	0.000170366	0.00172434	0.00220813	3.81618e-05	0.000548899	0.000707444	0.000934591	0.000199248	0.00106384	0.000988813	0.00200992	0.000122629	5.3619e-05	0.00278641	0.000638376	0.00546703	0.000186638	0.00159052	0.000139446	0.000881118	0.000148131	0.00560001	3.37331e-05	0.00228897	0.000474605	0.000704588	0.00578597	0.000214108	7.47103e-05	4.1356e-05	0.000479366	0.000249559	0.00588405	6.18926e-05	0.000448942	0.00259728	0.000761821	0.00152908	0.00262255	0.0015471	0.00103334	0.00069385	0.000347906	8.63495e-05	1.93812e-05	0.000123285	0.000351456	0.00582894	6.2192e-05	0.00315597	2.53821e-05	0.000912287	0.000532182	5.00162e-05	9.16913e-05	0.00023246	0.0103918	0.00432094	4.38348e-05	0.000106468	8.82122e-05	0.00120881	0.00447586	0.0208809	0.000110847	0	0.00204881	0.00581618	0.000121356	0.000151101	0.000463702	0.0144006	0.00148007	0.000104932	0.000121127	0.000393991	0.00106791	0.000166727	0.000365785	0.000704305	0.00211291	0.000313097	0.000296289	0.00101324	0	0.0122219	4.32978e-05	0.000504387	2.37948e-05	0.000244043	0.00150632	0.00120947	0.000166653	0.000475296	0.000418636	0.000195912	0.00258866	0.000157887	0.0085299	6.45735e-05	0.000192495	7.90106e-05	0.000214649	4.42381e-05	0.000330136	0.0047785	0.000400647	0.00231593	0.00016841	0.000111166	0.000227583	0.000267053	0.00143354	1.75821e-05
Firmicutes bacterium CAG:822	0.00126576	0.00122599	9.64623e-05	0.00190567	0.00289972	0.000588378	0.00139581	0.000324626	0.00236628	0.00382179	0.00256403	0.00315295	0.000129481	9.55385e-05	0.00235623	0.00119906	0.000716253	0.000997662	0.00154078	0	0.000188667	4.57935e-05	0.00429349	0.000749553	0.000309621	0.00120141	0.0014638	0.00034739	0.001919	1.27294e-05	0.000632894	0.000600214	0.000532734	0.000315185	0.000112749	5.06291e-05	0.00128551	0.00125642	4.01034e-05	0.00441528	4.47412e-05	0.000276961	0.000805421	0	6.16888e-05	0	0	0.00188292	0.00177603	0.00143376	0.000278371	0.000640711	0.000123423	0.00482539	0.00129808	0.00304766	3.22307e-05	0.000895606	0.00227062	0.000800477	0.000440187	0.000650876	0.000490456	0.000962519	0.00109369	0.00142143	0.000367888	0.00570149	0.00113778	0.000535412	0.00153699	0.000248851	0.00194917	0	0.00011014	0.000312721	0.0157909	0.000674663	0.00398724	0.00293506	0.00118813	0.00115089	0.000942073	0	0.00141989	0	0.00042233	0.000395508	0	0.00200297	0.00456688	1.92056e-05	0.000424124	0.00450112	2.11931e-05	0.00093493	0.00100608	0.000889092	0.00255594	0.00292656	8.80607e-05	0.00152987	0.000246989	7.774e-05	0.00683445	0.00210671	0.00105825	0.00115612	0.00220071	0.000152819	0.00391308	0.00282089	0.00420468	0.00341911	0	1.96027e-05	0.00115548	0.00420878	0	3.69489e-05	0	0.00113473	0.00265677	0	3.02201e-05	0	0.0114083	0.00450364	0.000104932	0.00172606	0	0	3.33453e-05	0.00429797	0.000630167	3.46379e-05	0.00237059	0.000333325	3.07043e-05	0.000694872	7.88507e-05	0.000432978	0.00147436	4.75896e-05	0	0	0	6.66612e-05	4.52663e-05	0.000511666	6.5304e-05	0	0	0	0.0021955	0	0	3.06642e-05	0	0	0.000667585	0.000200324	3.50898e-05	0	0	0.00257927	0	9.15024e-05	0.00058021
Gigaspora margarita	0.000759455	0.000653863	0.000289387	0.00149139	0.0016879	0.000672432	0.00119054	0.00143763	0.00078876	0.000667296	0.0016073	0.00136075	0.00113296	0.000414	0.00165349	0.000775859	0.00110694	0.00113068	0.00163289	3.17037e-05	0.000548849	0.00103035	0.00316669	0.00170992	0.000222927	0.000773512	0.00105817	0.00132339	0.00112603	0.000343695	0.000794797	0.0022429	0.000642414	0.00147639	0.0013248	0.00167076	0.00241753	0.00226156	0.000280724	0.00204741	0.000134223	0.000521338	0.000683848	0.000216783	0.000447243	0.000100434	0.00024173	0.000998516	0.00205191	0.000447088	0.00126814	0.00168535	0.00135766	0.00475929	0.00129808	0.0035209	0.00198219	0.000509569	0.00122118	0.00134938	0.000990421	0.00173567	0.00213042	0.0025836	0.00205254	0.00175641	0.00119564	0.00298479	0.00304183	0.00133853	0.00200393	0.00133757	0.00190239	0.00139446	0.000770979	0.000773572	0.00770695	0.00177099	0.00215976	0.00128643	0.00218284	0.00159232	0.00288332	0.000313783	0.000399774	7.4568e-05	0.0012382	0.000749384	0.000318305	0.0017008	0.00306262	0.000281682	0.00113844	0.00255746	0.00137755	0.000967735	0.000624465	0.00151726	0.00169245	0.00100782	0.000686874	0.00177795	0.000592774	0.00031096	0.00202734	0.00134525	0.000656847	0.00146809	0.00119039	0.000504302	0.00307364	0.00156514	0.00220891	0.00121642	0.000487979	0.00113696	0.000711065	0.00210899	0.000310624	0.00133016	2.5157e-05	0.00116625	0.000574438	6.06778e-05	0.000151101	0.000963074	0.0314194	0.00217782	0.00013991	0.000484508	8.44266e-05	0.000626016	0.000600216	0.00201182	0.000407755	0.000277103	0.00147603	0.00103701	0.000245634	0.00264051	0.000473104	0.000303084	0.000698382	0.000118974	0.000274549	6.02529e-05	0.000124048	9.99918e-05	0.000746893	0.00176757	0.000359172	3.04549e-05	0.00102626	0.000145396	0.000774882	0.000742482	0.000289706	0.000521292	0.000353905	0.000188649	0.000667585	0.00185299	0.000807065	0.000617503	0.000481721	0.00144136	0.000267053	0.000549014	0.00175821
Ruminococcaceae bacterium UBA1767	0.000289316	0.000858195	0.000192925	0.00252708	0.000995428	0.000966621	0.00316109	0.00106663	0.00129913	0.000970613	0.00084192	0.00106205	0.000161851	0.000254769	0.000661397	0.000952191	0.000455797	0.000897896	0.000552672	4.22715e-05	0.000857577	0.000297658	0.0062751	0.0047784	0.000222927	0.00078997	0.000476175	0.00234902	0.000428207	3.81883e-05	0.000647612	0.000584419	0.00142585	0.000564014	0.000140936	0.00187328	0.0091329	0.000212625	0.000267356	0.00368533	0.000223706	0.000961216	0.000243146	8.92634e-05	0.00063231	1.43478e-05	0.000156414	0.00149777	0.000913877	0.00188085	0.00151558	0.000571069	0.00104028	0.0145092	0.00117638	0.0056978	0.00306192	0.00112723	0.00215614	0.00128076	0.00144633	0.00118493	0.00111885	0.00104695	0.000809029	0.000697133	0.000275916	0.00293117	0.00246133	0.000556005	0.000680947	0.000373276	0.00230782	0.000179288	0.000178977	0.00080649	0.00131961	0.000404798	0.00125524	0.000874273	0.00045591	0.00520265	0.000256929	2.98841e-05	0.00186102	3.19577e-05	0.00469362	0.000249795	0.000150311	0.00316849	0.00238084	1.28037e-05	0.000781282	0.00147867	0.000381476	0.000557678	0.00097139	0.0017202	0.00145067	0.00118225	0.000634037	0.00121976	8.23297e-05	0.000326508	0.00497431	0.00185289	0.000821059	0.00464283	0.00167054	0.000672403	0.011171	0.000800769	0.00226704	0.00227941	0.000283915	0.00036265	0.000728842	0.00213662	0	0.00328845	2.5157e-05	0.000630405	0.00283629	0.000151694	0	0.000178347	0.000748082	0.00372132	0.000279819	0.000423944	8.44266e-05	0.000405069	0.000133381	0.00649268	0.000815511	0.000138552	0.00093929	0.000518505	0.00021493	0.00257103	7.88507e-05	8.65956e-05	0.000969975	2.37948e-05	0.000213538	9.03794e-05	3.10121e-05	3.33306e-05	0.000135799	0.000744241	0.000555084	9.13646e-05	0.000513132	2.42327e-05	0.000581162	2.74993e-05	0.000395053	0.00116524	4.42381e-05	0.000141487	0.000105408	0.000400647	0.000526347	0.000308752	0.000852276	0.00128964	0.000367197	0.000213506	0.00200436
TM7 phylum sp. oral taxon 352	0.00137425	0.00114426	0.000128616	0.00132568	0.00138494	0.00487513	0.000246319	0.000231876	9.27953e-05	0.000121327	7.65382e-05	0.0017922	3.23703e-05	0.000541385	0.000826747	0.000317397	0.000455797	0.000133022	0.000510803	4.22715e-05	0.000102909	0.00192333	0.000116565	0.000632435	0.00933816	0.000131662	0.000670172	0.0016377	0.000570942	0.00136205	0.000132466	0.0012952	0.000783432	0.00024883	0.000479183	0.000506291	0.00264777	0.00798312	0.00225916	0.00518083	7.45686e-05	0.000896049	0.000151966	8.92634e-05	0.000879065	0.00573911	0.000227511	0.00184012	0.000689719	7.70841e-05	0.000711393	4.17855e-05	0.00137529	0.000264405	0.000912711	0.000227155	0.00161154	0.001714	7.63235e-05	0.00057177	0.000833211	0.00320431	7.66338e-05	0.000878087	0.00140831	0.00112266	0.000705119	0.00153708	0.00234523	0.00144149	0.000739314	0	0.000732889	0.000438259	0.000881118	0.000279803	0.00406971	0.00637556	0.000553783	0.00146128	1.38154e-05	0.00513958	7.13692e-05	0.000493088	0.000110283	0.00165115	0.00265876	0.000228978	5.30508e-05	0.00071658	0.00451277	0.00363625	0.00122773	0.000957884	0.000296703	1.64023e-05	0	0.000492866	0.000725335	9.69061e-05	0.00184928	0.00318377	8.23297e-05	0.000295412	0.000271706	0.00109143	0.00111299	0.00266091	0.000350113	0.00131424	0.00197591	7.27972e-05	0.000251893	0.000175339	0.00674298	3.92054e-05	0.00084439	0.00116962	0.000517707	0.000295591	0.000427668	0.00113473	0.000287219	0.000424744	3.02201e-05	0	0.000498721	0.000740035	0.000734526	0.00160493	0.00104126	0.000957436	0.00050018	0.00109736	0.00185343	0	0	0.00344435	0.000337747	6.94872e-05	0.000551955	0	0.000232794	0.000428306	0.000610108	9.03794e-05	0.00167465	3.33306e-05	0.000203698	0.00213969	0.000620388	6.09097e-05	7.89434e-05	0.00104201	0	0.000934977	0.000895454	0.00095059	0.000132714	4.71623e-05	0.000105408	0.0145235	0.00157904	0.000617503	0	0.00208618	0.00237009	0.00189105	0.0026549
Citrobacter amalonaticus	0.000144658	0.000245199	3.21541e-05	0	0.00328924	8.4054e-05	0.000164213	9.27504e-05	0.000185591	0.00576301	0.000306153	0.00146031	6.47406e-05	3.18462e-05	0	7.05327e-05	0.000195342	0	0.00998159	0.000464987	0.00351607	0	0.00170963	7.02706e-05	0.00232835	0.00394985	0.000529083	1.65424e-05	0.000872273	0.00155299	1.47185e-05	3.15902e-05	0.00282036	1.65887e-05	0.00194492	0.000118135	5.75603e-05	7.73183e-05	0.000989217	0.000106821	0.00747177	0.000667964	6.07865e-05	0.000726859	0.000107955	1.43478e-05	0.00277279	0.00182586	0.000396588	0.00840217	0	8.3571e-05	0.00181609	0.00191694	0.000811299	7.57183e-05	1.61154e-05	0.00222357	0.000667831	0.000137225	1.5721e-05	6.67565e-05	0.000536437	0.000506589	0.000554335	9.05367e-06	0.00101169	0.000589809	9.28803e-05	0.000144149	0.0397089	0.00423046	0.00537972	0.000119525	0.000922421	6.58359e-05	0.00440239	6.74663e-05	0.000147676	0.000724397	5.52618e-05	0.000110359	1.42738e-05	1.49421e-05	0.00952566	0.00188551	0.00106542	0.000374692	0.000548192	0.000233104	3.24659e-05	0.00396915	7.81282e-05	9.29984e-06	4.23862e-05	9.84137e-05	0.00166524	3.86562e-05	0.00103619	0.00139545	1.76121e-05	0.000516846	1.64659e-05	0.000901784	0.000125403	0.00012691	0.000109474	1.83511e-05	8.00259e-05	6.11275e-05	3.87434e-05	0.00178353	5.81292e-05	2.19174e-05	1.77447e-05	0.000784109	7.99948e-05	0.00256026	3.45138e-05	0.00155185	0.00213834	0.000283682	3.59024e-05	0.000151694	0	0.00107008	0	4.22877e-05	0.00013991	0	0.00101312	0	0.000133381	0.000411508	3.70687e-05	3.46379e-05	0	0	0	0.000208462	0	0.00038968	3.8799e-05	0.00147528	0.000244043	3.01265e-05	0	0	0	4.65151e-05	3.2652e-05	0.0121819	3.94717e-05	0.00220517	6.45735e-05	2.74993e-05	5.26738e-05	3.06642e-05	4.42381e-05	1.57208e-05	0	0.000300485	0.000140359	8.4205e-05	3.70555e-05	0	0.00116836	0.000122003	3.51642e-05
Oribacterium sp. FC2011	0.000361645	0.000531264	0.000610928	0.00153282	0.00402499	0.00084054	0.00275056	0.000834753	0.00487175	0.00090995	0.00367383	0.000663778	0.00110059	0.000764308	0.00558054	0.000211598	0.000781366	0.000964407	0.00063641	3.17037e-05	0.000325879	0.000938767	0.002681	0.00126487	0.000483008	0.00424609	0.000652536	0.00150536	0.00065024	8.91061e-05	0.000691768	0.00074237	0.00108114	0.00242194	0.000140936	0.00413471	0.00140063	0.00427184	0.00100258	0.000658731	0.00040267	0.000863465	0.000835814	0.000127519	0.00286853	4.30433e-05	0.000199072	0.00115543	0.0040521	0.000570423	0.000695928	0.000947138	0.000722909	0.00264405	0.00776819	0.00204439	0.000290077	0.00052501	0.0055907	0.00182966	0.000786049	0.000700943	0.000459803	0.000658565	0.000659209	0.000914421	0.000521175	0.000625555	0.000626942	0.000700154	0.00101169	0.00155532	0.00194917	0.000398417	0.000468094	0.00314366	0.000377031	0.00472264	0.00125524	0.00139884	0.000815111	0.0029797	0.000813609	0.000194247	0.000510057	4.26103e-05	0.00215004	0.000666119	0.000371356	0.00314259	0.00322495	3.20093e-05	0.00118308	0.00167397	0.00108085	0.000410057	0.000711196	0.000521858	0.000673526	0.00131792	0.00195495	0.00334916	0.000263455	0.00031096	0.000961421	0.0111427	0.000802813	0.00176171	0.000860278	0.00080994	0.0011623	0.000673374	0.00135635	0.0108381	0.000949341	0.000539075	0.000408862	0.000957796	6.90276e-05	0.000665079	7.54709e-05	0.000472803	0.00204643	0.000242711	9.06604e-05	0.00131977	0.00105978	0.00160693	6.99548e-05	0.00018169	2.81422e-05	0.000184122	0.000366799	0.000685847	0.000296549	0.000415655	0.000984018	0.000666649	3.07043e-05	0.000972821	0.000157701	0.000432978	0.000853578	4.75896e-05	0.000213538	0.000120506	0.000248096	6.66612e-05	0.00147115	0.00018606	0.00032652	0.000182729	0.000157887	0.000218094	0.00090403	0.000219995	0.000237032	0.00113458	8.84763e-05	0.000377298	0.000140544	0.00746205	0.00263173	0.0028349	0.00137105	0.00238962	0.000367197	0.000244006	0.00210985
Sutterellaceae bacterium UBA7069	0	4.08664e-05	0	4.14276e-05	4.32795e-05	0.000210135	0.000164213	0	4.63977e-05	0	0	3.31889e-05	0	0	0	0	0	6.65108e-05	0	0.00217698	0	0	0	2.34235e-05	0.00312098	0	0	3.30848e-05	0	1.27294e-05	0	0	3.13373e-05	8.29433e-05	7.0468e-05	5.06291e-05	1.91868e-05	0.00181698	0.0292354	0	0.0174789	0	1.51966e-05	0.0226857	9.25331e-05	0.00311346	0	0	3.44859e-05	0	0	0	0	3.30506e-05	0.000121695	0	0.00214334	0	0	2.28708e-05	0	1.66891e-05	4.59803e-05	0	1.4982e-05	9.05367e-06	0.0104695	0	0	0	0	0	1.55934e-05	7.96835e-05	1.37675e-05	0	1.10891e-05	0	5.53783e-05	7.49377e-05	1.38154e-05	0	0	0.0276727	0.000110283	0.0039308	1.91968e-05	0	8.84181e-06	0	1.0822e-05	0	0	0	0	6.56091e-05	1.73462e-05	5.79843e-05	0	0	3.52243e-05	0.000103369	1.64659e-05	0.0062503	0	0	7.2983e-05	3.67022e-05	1.00032e-05	0	1.29145e-05	1.81993e-05	1.93764e-05	0	0	0	6.22182e-05	0	0	0	2.5157e-05	0.000157601	0.000215414	0.00740269	0	0	0	0.000126863	0	0.00018169	0.00827381	3.68245e-05	0.000133381	0.000274339	0.00263188	0.000103914	0.000134184	0	0	0	0	0	0.00589745	0	0.00942617	3.01265e-05	0.00446574	0.000166653	2.26331e-05	0	9.7956e-05	0	0	7.26981e-05	0.00577933	0	2.63369e-05	0	0	3.14415e-05	0.0115598	0	0	0	0.000222333	7.58609e-05	0.000267053	0.00545964	0
Rothia sp. HMSC061D12	0.000216987	4.08664e-05	0.000257233	0.005717	0	0.000294189	4.10531e-05	0	0	0.000303317	7.65382e-05	6.63778e-05	0.0053411	6.36923e-05	0.000206687	0.00278604	0	0.000133022	0.00152403	7.39752e-05	0.0027957	0.00135091	1.94276e-05	0	3.71545e-05	0.00258386	0.000564355	9.92544e-05	0.00174455	5.09178e-05	0.000824234	0.000126361	0.00205259	0.00147639	0.000732867	0.0015695	0.0026094	0.00400122	0.00125657	0.00163792	0.000909737	0.00180839	0	0	0.00135715	0.000459128	5.68777e-05	0.00154057	0.00400037	4.62505e-05	0.00148465	0	0.0020453	9.91519e-05	0.0012778	0.00463774	0.002095	0.00010809	5.72426e-05	9.14831e-05	7.86049e-05	0.000100135	0.001548	0.00114827	0.0013334	0.00115887	4.5986e-05	0.000142984	0.000185761	0.00261528	0.0192611	0	0.00159052	0.0014343	0.0022441	1.6459e-05	0.00246179	0.000151799	0.00143984	8.74273e-05	8.28927e-05	0.00709452	9.99169e-05	0	0	0.000564587	0	0.00149877	8.84181e-06	0.000561177	0.00200207	0.000768223	0.0022434	0.00164607	0	3.28046e-05	0.000763235	5.79843e-05	0.00333309	0	0.000651649	0.00425881	0.0038201	1.5548e-05	0.00150483	0.000152293	0.000145966	0.00466118	1.00032e-05	3.05638e-05	0.000103316	0.00859007	0.00327461	0.00178627	3.54894e-05	0.00130358	0.00117326	0.000948587	0.00310624	0.000147795	5.03139e-05	0.000126081	0.00516994	0	0	0.00324591	0.0450719	0.00219896	0.00241344	9.08452e-05	2.81422e-05	0.000220947	0.00170061	9.14463e-05	0.000111206	0.000242465	0	3.70361e-05	0	0	0.00599266	0	3.8799e-05	2.37948e-05	3.05054e-05	0.000180759	9.30362e-05	0.000233314	0.000203698	4.65151e-05	0.000293868	0.00182729	0.000197358	0.00448305	0.00326096	0.000109997	0.000158021	0.00159454	0.000221191	1.57208e-05	0.00101895	0.000150243	0.000175449	2.80683e-05	0.000111166	0.00284479	0	0.00244006	5.27464e-05
Klebsiella phage KPN N141	0	0	0	0	0	0	0	0	0	0	0	0	0	0	0	0	0	0	0	0	0	0	0	0	0	0	0	0	0	0	0	0	0	0	0	0	0	0	0	0	0	0	0	0	0	0	0	0.00239644	0	0	0	0	0	0	0.00101412	7.57183e-05	0	1.54415e-05	0	0	0	0	0	0	2.9964e-05	0	0.0016555	0	0	0	0.00196502	0	0	0	0	0	0	0	0	0	0.000884189	0	0	0	0	0	0	0	0	0	3.24659e-05	0.0697162	1.11612e-05	0	0	0	0	0	0	0	0	0	0	0	0	0	0	0	0	0	0	0	0	0	0	0	0	0	0	0.00177354	0	0	0	0	0	0	0	0	0	0	0	0	0	0	0	0	0	0	0	0	0	0	0	0	0	0	0	0	0	0	0	0	0	0	0	0	0	0	0	0	0	0	0	0	0	0	0	0	0
Porphyromonadaceae bacterium UBA7167	0.000144658	0	0	0	4.32795e-05	0	0	0	0	0	0	0.153366	3.23703e-05	0	0.0484473	0	0.000390683	0	0	0	0	0	0.0826643	0.0151082	0	0.00941381	0	0	0	1.27294e-05	0	0	0	0	0	0	0	0	0	0	0	0	1.51966e-05	0	0	0	0	0	0	0	0	0	0	6.61012e-05	0	1.89296e-05	0	1.54415e-05	0	0	0	0	0	0	0	0	0	0	0	0	0	0	0	0	0	0	0	0	0.000166135	0	0	0	0	0	0	0	2.87952e-05	0	0	0	0	6.40186e-06	0	0	0	0	0	9.66405e-06	0	0	0	0	0	0	0	0	0	0	0	0	0	0	0	1.09587e-05	8.87234e-06	9.80136e-06	0	0	0	0	0	6.30405e-05	0	0	0	0	0	0	0	0	0	0	0	0	0	0	0	0	0	6.94872e-05	0	0	0	0	0	0	3.10121e-05	0	0	0	0	0	0	0	0	0	2.63369e-05	0.000183985	0	0	0	0	0	0	0	0	0	3.05008e-05	0
Eubacterium sp. AF19-12LB	0.00108494	0.000367798	0.000128616	0.000248565	0.00199086	0.00159703	0.0032432	0.000834753	0.00139193	0.000303317	0.00183692	0.00106205	0.000582665	0.000796154	0.00177751	0.000740593	0.00371149	0.000232788	0.00111372	0.000359308	0.000360182	0	0.000932523	0.00152253	0.00227881	0.000971005	0.000458539	0.00130685	0.00142736	7.63767e-05	0.00128051	0.000489648	0.00186457	0.000381539	0.00101474	0.00622738	0.00140063	0.000425251	0.00176455	0.00306221	0.000596549	0.000830882	0.00240107	7.65115e-05	0.00141884	0.000875214	0.00199072	0.000813078	0.000431074	0.00097126	0.000896974	0.00101678	0.00186898	0.00109067	0.000425932	0.00172259	0.000725192	0.000818398	0.000629669	0.00112067	0.000958979	0.000634187	0.000965586	0.00140156	0.00112365	0.0046898	0.00157885	0.00101876	0.000928803	0.000329484	0.00136189	0.000746552	0.00187121	0.000478101	2.7535e-05	0.00080649	0.000565546	0.00318778	0.00153213	0.0020483	0.0010776	0.00159232	0.000570954	0.000567798	0.000951187	8.52206e-05	0.000508716	0.000631425	7.07345e-05	0.00164036	0.00120124	0	0.00113844	0.000725388	0.0012292	0.000246034	0.00083262	0.00531523	0.000673526	0.000930298	0.0010215	0.00150919	0.000312853	0.00416686	0.000376208	0.000736081	0.000821059	0.000770747	0.000490159	0.000366765	0.00164014	0.000891765	0.000794433	0.00142463	1.77447e-05	0.000274438	0.00112882	0.00183271	0.000138055	0.00062813	2.5157e-05	6.30405e-05	0.000861657	0.000182033	3.02201e-05	0.000249686	0	0.0010149	3.49774e-05	0.00105986	0.00025328	0.000589192	0.000466835	0.000228616	0.000778442	0.00221683	0.00102875	0.000777757	0.00132028	0.000138974	0.000118276	0.00112574	0.000698382	0.000166564	0.000457581	0.000150632	0.0551704	9.99918e-05	0.000181065	0.000232575	0.000946908	0.000213184	0.000118415	0.000145396	0.00510131	0.000109997	0.000869117	0.00226915	0.000353905	6.2883e-05	0.00137031	0.000100162	0.000210539	8.4205e-05	0.00137105	0.000910331	0.00156893	0.000488013	0.001178
Aggregatibacter segnis	0.000144658	0.000122599	9.64623e-05	0.000869979	0.000129838	0.000294189	4.10531e-05	0.000371001	0.000324784	6.06633e-05	3.82691e-05	0.000232322	0.000809257	0.000350308	0.000454711	0.000246864	0.000390683	0.00043232	0.000309831	3.17037e-05	0.000274425	0.000641109	0.000155421	0.000281082	0.000396314	0.000115204	0.000158725	6.61696e-05	0.000269612	0.000725579	0.000456272	0.00150053	0.000172355	0.000199064	1.40936e-05	0.00018564	0.000671537	0.00100514	0.000882275	0.00621343	0.000104396	0.0015803	0.000151966	0	0.00151137	0.00218086	0.00166367	0.000955723	0.000362102	0.00033917	1.54651e-05	4.17855e-05	1.76319e-05	0.00181778	0.000547627	9.46479e-05	0.000918576	0.0105774	3.81618e-05	0.000617511	0.00108475	0.00757686	0.000153268	0.00108072	0.00215741	0.000588489	0.000122629	0.000107238	0.000441181	0.000267706	0.0012257	0.000715446	0.0114299	3.98417e-05	0.000316652	8.22949e-05	0.000343763	0.000101199	0.000683	0.000349709	0.000469725	0.000756748	0.000314024	0	0.000289492	0.00119309	7.67873e-05	0.00650854	7.95763e-05	6.9068e-05	0.0186571	0.00142761	0.00174114	0.000492892	4.23862e-05	0.00108255	0.00234174	3.86562e-05	0.000414477	0.000135668	8.80607e-05	0.000661563	0.00161366	6.2192e-05	0.0046608	0.000761463	0.000182457	0.000458778	5.00162e-05	0.00223115	0.000697381	0.00493201	0.00133697	0.000153422	5.32341e-05	0.00014702	0.00010666	0.00171298	0.000517707	0.000295591	0	0.000882566	0.000897559	0	0.000543963	0.00110575	0	4.22877e-05	0.000419729	0.000121127	0	0.000368245	0.000533525	0	7.41373e-05	0.000138552	0.00022364	3.70361e-05	0.000276339	0.000277949	0.000906783	4.32978e-05	0.000814779	0	3.05054e-05	0.000391644	6.20241e-05	0.000399967	4.52663e-05	0.000325606	0.00065304	0.0494587	0	0	6.45735e-05	0.000219995	2.63369e-05	0.00101192	0	0	0.00505959	0.000500809	0.000456167	0	0.000592888	0.000265513	3.33816e-05	0.000152504	0.000105493
Bifidobacterium sp.	0.000180823	0.000326931	0.000160771	4.14276e-05	0.000302956	0.000252162	0.000164213	0.00217963	0.000371181	0.00206255	0.00145423	0.000132756	9.71109e-05	3.18462e-05	0.00248024	0.000211598	0.00247433	0.000199532	0.00152403	0.000729184	0.000600304	4.57935e-05	0.00172905	0.00178019	0.00687358	0.00149765	0.00149907	0.00494618	0.00172869	0.000751037	0.000412117	0.000647599	0.000626746	0.00036495	1.40936e-05	0.000860695	0.00136226	7.73183e-05	0.00012031	0.00108602	0.000939564	8.1459e-05	0.000957387	3.82557e-05	0.000416399	0.00305607	2.84388e-05	0.000741755	0.000620747	0.000493338	0.000819649	0.00142071	0.00102265	0.00340421	0.00387395	0.00143865	0.000773538	0.000988255	0.00230879	0.00128076	6.28839e-05	0.000233648	0.00110353	0.000574134	0.000479425	0.000914421	0.000107301	0.00053619	0.000812702	4.11855e-05	0.000155645	0.000217744	0.000873229	0.000139446	4.13024e-05	0.00992476	0.00038812	0.000134933	0.0014583	0.000911741	9.67081e-05	0.00143467	0.000128465	7.47103e-05	0.00041356	0.000245009	0.00042233	2.7755e-05	6.18926e-05	0.000457575	0.000887403	0.00220864	0.000435286	0.00217616	8.47724e-05	0.0064625	0.00100608	0.000541187	0.000725335	0.00118225	0.000774934	0.00169526	0.000148193	0.000295412	0.00236175	0.00124372	5.47372e-05	0.00139468	0.00345112	9.16913e-05	0.000477835	0.000291189	0.000910691	0.00264105	0	1.96027e-05	0.000337756	0.00378514	6.90276e-05	0.00114541	0	0.000220642	0.00201053	0.00260914	3.02201e-05	0	0	0.00148007	6.99548e-05	0.00260423	0.00602243	0.00283548	0.000133381	0.000228616	0.000148275	0.000138552	0.000268368	0.0114441	9.21128e-05	0.00361333	7.88507e-05	0.00038968	0.00287113	9.51792e-05	0.000518592	0	0.00136453	0	4.52663e-05	0.00604696	0.00767322	9.13646e-05	0.00126309	0.010105	0.00232465	2.74993e-05	0.00186992	0.00125723	0.00415838	6.2883e-05	0.00888942	0.00696124	0.00189485	0.000196478	0.00129694	0.00307237	0.00183599	0.000122003	0.00645264
Methanomassiliicoccaceae archaeon UBA537	3.61645e-05	8.17329e-05	6.43082e-05	8.28551e-05	0.00887229	0.00205932	8.21063e-05	4.63752e-05	0.000324784	6.06633e-05	0.0068119	9.95668e-05	3.23703e-05	3.18462e-05	0.00198419	0.000176332	6.51139e-05	6.65108e-05	0.000150729	1.05679e-05	6.86062e-05	4.57935e-05	0.000407979	0.0111496	2.47697e-05	0.000543104	8.81805e-05	0.000281221	0.000126876	6.36472e-05	2.94369e-05	0.00459637	0.00340009	3.31773e-05	2.81872e-05	0.000421909	5.75603e-05	0	4.01034e-05	3.56071e-05	1.49137e-05	3.25836e-05	4.55899e-05	0	0.000123378	2.86955e-05	1.42194e-05	1.42645e-05	0.003052	4.62505e-05	0.000386627	5.5714e-05	5.28958e-05	0.00694063	0.0115204	0.000265014	1.61154e-05	0.0018993	0.00721257	0.0106349	1.5721e-05	1.66891e-05	9.19605e-05	6.75452e-05	0	7.24294e-05	0.00285113	0	4.64401e-05	6.17783e-05	0.000583669	3.11063e-05	6.23735e-05	3.98417e-05	2.7535e-05	8.22949e-05	1.10891e-05	3.37331e-05	5.53783e-05	0.000487095	0	0.00450896	7.13692e-05	0	8.27119e-05	2.13052e-05	8.63857e-05	6.93874e-06	8.84181e-05	4.31675e-05	0.000378769	0	3.34835e-05	0.000464992	0.000105965	3.28046e-05	0.000624465	0.000202945	5.18097e-05	0.000193812	7.04486e-05	0.000165391	0	3.1096e-05	0.000167204	0.00395961	0.000310178	0.00572555	0.000260084	6.11275e-05	0.000322862	0.000145594	0.000116258	0.0474731	0	0	8.88831e-05	0.0105081	3.45138e-05	0	0	0	0.00746769	0	0	0	0	0.000359445	6.99548e-05	3.02817e-05	0	7.3649e-05	0	4.57231e-05	0.000111206	3.46379e-05	0.00129711	0.00255549	0	0.00194564	0.00319345	0.000259787	0.000698382	2.37948e-05	3.05054e-05	3.01265e-05	0	0	2.26331e-05	9.30302e-05	0.000130608	6.09097e-05	3.94717e-05	0	0.000129147	0	2.63369e-05	0.00579554	0	1.57208e-05	7.02721e-05	5.00809e-05	3.50898e-05	0	0.000963443	0.000151722	0	0	0.000421971
Coprobacillus sp. AF21-8LB	0.00137425	0.00167552	0.000225079	0.00016571	0.000216397	0.00113473	0.00127265	0.00180863	0.00617089	0.000303317	0.000229615	0.000896101	0.000129481	0.0200312	0.00305896	0.00119906	0.00905083	0.00129696	0.000435438	7.39752e-05	1.71515e-05	0.000114484	0.00118508	0.00491894	0.000247697	0.00115204	0.00197524	0.00224977	7.92975e-05	3.81883e-05	0.000809515	9.47706e-05	0.000313373	0.00164228	9.86552e-05	0.000894448	0.00243672	9.66479e-05	0.000681758	0.000551909	0.000193878	0.000537629	0.00013677	0.000752363	7.71109e-05	0.000530867	0	0.000385142	0.000155187	0.00274419	7.73254e-05	0.000779996	5.28958e-05	0.00171863	0.00620644	0.00210118	0.00045123	0.00228534	0.000877721	0.00317904	0.000314419	0.000467295	6.1307e-05	0.000878087	0.000119856	0.00170209	0.000551832	0.00861479	0.000208981	8.23711e-05	0.00233467	0.000528808	0.0101513	0.000139446	0	0.000822949	0.00146377	0.000792729	0.00241819	0.000849293	0.00143681	0.00176575	9.99169e-05	0.000224131	0.00114418	0	5.75905e-05	0.00117265	0.00155616	0.000284905	0.000703429	1.28037e-05	0.000647348	0.000799786	0.000551021	0.000508471	0.000433656	0.00193281	0.000984384	0.00279089	0.000140897	0.0031631	3.29319e-05	4.6644e-05	0.00165114	0.0026905	0.002153	0.00144974	0.00111036	0.00148234	0.00245375	0.000127395	0.00267394	0.000953406	7.09787e-05	0.00380293	0.000346644	0.00102226	0.00158764	0.000258642	0	0.000756485	0.000251317	0.000121356	0	0.000142678	0.00411445	0.00334073	0	6.05635e-05	0.000225138	7.3649e-05	0	0.00365785	3.70687e-05	0.00432974	0.000178912	0.0058517	9.21128e-05	6.94872e-05	0	0.000173191	0.00139676	0.00118974	9.15162e-05	0	9.30362e-05	0	0.011724	4.65151e-05	0	0	0.000276302	0.000121163	0.000258294	5.49986e-05	0.000895454	0.00116524	4.42381e-05	0.000110045	7.02721e-05	0.000150243	0.00385988	0.00519264	0.00796693	7.58609e-05	0.000100145	0.000152504	0.00722625
Prevotella sp. UBA2735	0.000108494	0.00122599	0.000996777	0.00169853	0.00129838	0	0	0.00389551	9.27953e-05	0	0.000229615	0.000995668	0.00472606	0.00127385	0.00136413	7.05327e-05	0	0.00116394	7.53643e-05	0	0.000531698	0.00332003	0.000155421	0	0	0.00118496	3.52722e-05	0.000314305	1.58595e-05	6.36472e-05	0.00186924	0.00143735	0.000548402	0.00230582	0.0135721	0.00079319	5.75603e-05	0.000831172	0.00012031	0.00172694	0	0.000114043	0.000425505	0	1.54222e-05	0.00373042	0.000284388	2.8529e-05	0.0026899	0.00033917	0.00117535	0.000125357	0.00144582	6.61012e-05	2.02825e-05	0.00045431	0.00897626	0.00010809	0.000152647	9.14831e-05	0.00143061	0.00263688	0.00167062	0.00243163	0.002502	0.000226342	0.00111899	0.000893651	0.000603722	0.00131794	0.0029378	0.00426157	0.00107594	0.00119525	0.00183107	0.00360452	0	0.00226012	0.000535324	0.000287261	0.00917346	0.000110359	0.000471037	2.98841e-05	0.000275706	1.06526e-05	0.000355141	0.000867342	0.00132627	0.00736438	0.0019696	4.4813e-05	0.000915216	5.5799e-05	0.00567975	1.64023e-05	0.00013877	0	0.00224509	0.000872155	3.52243e-05	0.000723585	0.000806831	0	0.00171384	0.000862991	0.00208002	0.00016516	0	4.58457e-05	0.00426177	0.00050958	0.000949444	5.47935e-05	0.00382398	0.00173484	4.44416e-05	4.60479e-05	0.000793818	0.00262337	0	0.00340418	0.000251317	0	0.00135991	0.00149811	0	0.00126863	3.49774e-05	0.000757044	0	7.3649e-05	0.00190068	0	0	0	8.94562e-05	0.00018518	0	0.00389128	3.94254e-05	0	0.000349191	0	0	0	6.20241e-05	0.000299975	0.00158432	9.30302e-05	0	0	0.00832852	0	3.22868e-05	0.00516987	0	6.13284e-05	0.00774167	0.00515641	3.5136e-05	0.00135218	0.00263173	0.00159989	0	0.000113791	0.000233671	0	0.000421971
Mageeibacillus sp. UBA1255	0.000614797	0.00106253	0.000192925	0.00111854	0.00103871	0.000882567	0.00151897	0.00343176	0.00208789	0.0024872	0.00118634	0.000730156	0.000744517	0.000477693	0.00355501	0.000564261	0.0159529	0.000598597	0.000929493	2.11358e-05	0.000771819	0.00100746	0.00320555	0.00274055	4.95393e-05	0.00110267	0.00172834	0.00183621	0.000761256	8.91061e-05	0.00123635	0.00080555	0.00283602	0.000431305	9.86552e-05	0.00138386	0.00176518	0.000386592	0.000414402	0.00126405	0.000581635	0.000586505	0.000501488	3.82557e-05	0.000555199	5.73911e-05	2.84388e-05	0.00162616	0.00122425	0.00101751	0.0015929	0.00125357	0.000846332	0.00746944	0.00529373	0.00514884	0.000612384	0.00301109	0.00291937	0.0110237	0.00048735	0.000350472	0.00111885	0.000827428	0.00101878	0.00088726	0.000245259	0.00134048	0.00120744	0.000864896	0.000817136	0.000155532	0.000779669	0.00021913	4.13024e-05	0.000938162	0.000487922	0.000826462	0.00271354	0.00137386	0.000483541	0.00239637	0.000399668	7.47103e-05	0.00085469	0	0.00235161	0.000104081	0.00034483	0.000906517	0.0031492	6.40186e-06	0.000781282	0.00328284	0.000254317	0.00126298	0.000884659	0.00294753	0.00136432	0.0041282	0.00125046	0.00179863	9.87956e-05	0.000264316	0.00209005	0.00591403	0.000109474	0.00227554	0.00207067	0.000183383	0.0009815	0.000709772	0.00187951	0.00316706	8.87234e-06	0.00014702	0.00181322	0.00470609	0.000138055	0.000775926	2.5157e-05	0.000252162	0.00100527	3.03389e-05	3.02201e-05	0.00060638	0	0.00226239	0	0.000302817	5.62844e-05	0.000257771	0.000566871	0.00205754	0.00170516	0.000415655	0.00371243	0.00307399	0	0.00736564	0.000670231	0.00108244	0.00213395	0.000142769	0.000671119	0	0.000124048	3.33306e-05	0.000271598	0.00134894	0.000620388	9.13646e-05	0.000671019	0.000145396	0.0034224	8.24979e-05	0.000210695	0.00131856	0.000176953	0.000487344	0	0.00100162	0.000526347	0.000308752	0.00144516	0.00242755	0.00103483	0.000274507	0.00304171
Prevotella sp. UBA4296	0.000904113	0.00159379	0.000868161	0.00298278	0.000173118	4.2027e-05	0	0	0	0	3.82691e-05	0.000165945	0.00246014	0.000955385	8.26747e-05	0.000211598	6.51139e-05	0.00222811	5.02429e-05	3.17037e-05	0.000583152	0.00249575	0.000505117	7.02706e-05	0	0.000641851	0.000705444	0.000115797	0.000380628	0.00724306	0.00791853	0.000489648	0.000548402	0.00150957	0.00202948	0.000151887	0.000786658	0.00179765	4.01034e-05	0	1.49137e-05	0.000439879	0.00156525	0	1.54222e-05	0.000473476	0	0.000114116	0.00272439	0.000262086	0.000773254	8.3571e-05	0.000758173	0	0.00381311	5.67887e-05	0.00111196	0	0.000171728	0.000343062	0.000455908	0.0128172	0.00110353	0.00330971	0.00480923	0.000226342	6.13147e-05	0.00142984	0.00188083	0.0022858	0.00235413	0.00164864	0.00127866	0.00171319	0.0039375	0.00238655	0.000166337	0.00256372	5.53783e-05	8.74273e-05	0.00337097	0.000409905	0.00261211	0.00449756	0.000289492	0	0.000143976	0.000381631	0.00280285	0.000319439	7.57539e-05	0	0.00262287	0.00199947	0.00292465	3.28046e-05	0.00282744	1.93281e-05	0.000777145	0	0.00325825	0.000682237	0.00551609	7.774e-05	0.00305147	0.00279203	0.00333897	0.00033032	2.00065e-05	1.52819e-05	0.0012527	0.00203832	0.000368152	3.28761e-05	0.00209387	0.00206809	0.00126214	9.20958e-06	0.00106993	0.00620741	0	0.00189121	0.000287219	3.03389e-05	0.00111815	0.00353127	0	0.000845754	0.000629593	0.0145958	0	0.00390339	0.000633561	0.000137169	0.000259481	0	0.000313097	0.000296289	0	0.000625385	0.000236552	0	7.7598e-05	9.51792e-05	0	3.01265e-05	0	0.00139989	0.000407396	0.000418636	9.7956e-05	0.000182729	0.00157887	0	9.68603e-05	0.000714982	2.63369e-05	6.13284e-05	0.000353905	0.00360005	0	0.0036559	0.00108778	0.00123501	3.70555e-05	0.00151722	6.67632e-05	0	0.000650538
Bacteroidales bacterium UBA2717	0.00039781	0.00257459	0.000385849	0.00169853	4.32795e-05	0.000210135	4.10531e-05	0.000185501	0.000371181	0.000121327	0	0.000165945	0	0.000127385	0.010789	0.00165752	0.00345104	0.000864641	0.00010886	2.11358e-05	0.00104624	0.000572419	0.00534258	0.00552795	2.47697e-05	0.00166223	0.000282178	0.00181966	4.75785e-05	1.27294e-05	0	7.89755e-05	7.83432e-05	0.000215653	0.00019731	0.00037128	0.000211054	0.000947149	8.02068e-05	0	1.49137e-05	4.88754e-05	0.000167163	0	7.71109e-05	0	0	0.000213968	0.000672476	0.00275961	3.09301e-05	0.00378855	7.05277e-05	0.00462709	0.00545599	0.0109981	3.22307e-05	0.00257873	0.0103418	0.00859941	0.00015721	0.000166891	6.1307e-05	0.000202635	0.000284658	0.000262557	3.06573e-05	5.3619e-05	2.32201e-05	0.000267706	0.00145917	0.000528808	0.000374241	5.97626e-05	0.000385489	0.00141547	1.10891e-05	0.00244565	0.00297197	3.74688e-05	0.00124339	0.00225448	4.28215e-05	0.000239073	0.00311548	0	0.00152615	0.000249795	0.00143237	0.00101012	0.00416646	1.28037e-05	0.000870571	0.000102298	2.11931e-05	4.92068e-05	0.000451002	0.000222273	8.63495e-05	0.00346924	0.00176121	0.00492038	1.64659e-05	1.5548e-05	0.00570582	0.00632014	0.000364915	0.00394549	0.00425138	0.000183383	0.00185968	0.00114656	0.00021314	0.0108162	0.000230681	0.000235233	0.00015999	0.000202611	0	0.00487725	2.5157e-05	0.000157601	0.000179512	0	9.06604e-05	0.00057071	0	0.0046305	0.00013991	6.05635e-05	8.44266e-05	3.68245e-05	0.000700252	0.000137169	0.00341032	6.92758e-05	4.47281e-05	0.00418508	3.07043e-05	0.00507257	0	0.000129893	0.00419029	0	0.000122022	6.02529e-05	3.10121e-05	0	0.00117692	0.00200015	3.2652e-05	0	0.000118415	0	0.000161434	8.24979e-05	0.000342379	0.00183985	0.000309667	3.14415e-05	0.00133517	0.00585946	0.00140359	0.000280683	0.00107461	0.00329995	0.000133526	3.05008e-05	0.00951193
Bacteroidales bacterium UBA6340	0	0	3.21541e-05	0	8.6559e-05	0	4.10531e-05	0	4.63977e-05	0	0	0	0	3.18462e-05	0.000124012	0	0	9.97662e-05	8.37381e-06	0	1.71515e-05	0	3.88551e-05	0.000960365	0	0.000312696	3.52722e-05	4.96272e-05	3.1719e-05	0	0	9.47706e-05	4.70059e-05	0	0	0	0.000249428	1.93296e-05	0	0	0	0	3.03932e-05	0	0	0	0	1.42645e-05	0.000379345	0	0	0	0	0	0.00016226	7.57183e-05	1.61154e-05	3.0883e-05	0.0273429	2.28708e-05	0	0	0	0	8.98921e-05	0	0	0	0	0	9.72781e-05	0	0	0.000398417	0	1.6459e-05	0	0	0	2.49792e-05	0	0.00846612	0	0	0	0	2.87952e-05	0	0	4.31675e-05	0	6.40186e-06	4.46447e-05	1.85997e-05	0	0	1.73462e-05	1.93281e-05	5.18097e-05	0	0	0.000868302	0	1.5548e-05	0.000627014	0.0187828	0.000383161	1.83511e-05	0.00111036	0	0.0236335	0	1.93764e-05	0.0619385	0	0	0	0.000110515	0	0	0	3.15202e-05	0.000107707	0	0	0	0	2.11438e-05	0	0	0	0	0	0	0	3.46379e-05	8.94562e-05	0	0	6.94872e-05	0	0.000129893	0	0	0	0	0	0	0.000339497	4.65151e-05	0	0	0	0	0	0.00038499	2.63369e-05	0	4.42381e-05	0	0	0.0209839	3.50898e-05	2.80683e-05	3.70555e-05	3.79305e-05	0	0	5.27464e-05
Streptococcus sp. I-P16	0	4.08664e-05	3.21541e-05	0.00016571	0	0.00121878	0.000164213	9.27504e-05	0.0020415	0	0	0.000165945	0.000291333	9.55385e-05	0	0	0	9.97662e-05	0.00100486	0	0.000343031	0.00180884	3.88551e-05	0.000117118	0.000520163	1.64577e-05	0.00118162	8.2712e-05	7.92975e-05	0.00045826	7.35923e-05	0.00184803	0.000705089	0.00383198	5.63744e-05	0.00104634	0.00151576	0.000889161	0.00355583	0.006071	0	9.77508e-05	9.11797e-05	0	0.000123378	0.00131999	0.000341266	0.000114116	0.00093112	0	0	0.000125357	0.000758173	9.91519e-05	0.000141977	0.000813972	0.000467346	0.00111179	0	4.57416e-05	0.0012734	0.000333782	9.19605e-05	0.000675452	0.000134838	0.000706187	0	7.1492e-05	0.00155574	0.0011326	0.0202144	3.11063e-05	0.00283799	9.96043e-05	0.000647071	6.58359e-05	0.000964755	8.43329e-05	0.00112603	4.99584e-05	4.14463e-05	0.00198646	9.99169e-05	7.47103e-05	1.37853e-05	0.00074568	0.000806267	0.00990158	1.76836e-05	0.00100149	0.000725073	0.00108191	0.000680831	0.000790486	0.000105965	9.84137e-05	0.000641811	0.000618499	6.90796e-05	0	0.000669262	0.000124043	0.0014984	3.1096e-05	0.00110772	0.000228439	0.00153264	0.00016516	3.00097e-05	0.000840504	0.000529493	0.0024751	0.00736304	4.38348e-05	2.6617e-05	0.000421458	3.55533e-05	0.00044206	0.013702	0	0	0.00204881	0.00488272	6.06778e-05	0.000211541	0.000249686	0.0338507	0.000126863	3.49774e-05	3.02817e-05	0.00137897	0.00261454	3.33453e-05	9.14463e-05	0.000259481	0.00845165	4.47281e-05	0.00137033	0.00657072	0	0.0244832	0	0.000155196	0	0.000152527	0.0109962	0.00626443	0.000299975	9.05325e-05	9.30302e-05	6.5304e-05	0.00194911	0.000197358	0.0103474	3.22868e-05	0.000137497	0.000105348	0.000183985	4.42381e-05	0.000110045	0.00716775	0.000200324	0.00157904	0.000140342	0	0.000113791	0.000200289	0.00170804	3.51642e-05
Lachnospiraceae bacterium UBA3283	0.000108494	0.00232939	6.43082e-05	0.00016571	0	0.000210135	8.21063e-05	0.000371001	0.000139193	0.000303317	0.000191346	0.0002987	0.00297807	0.000286616	0.000165349	0	0.000390683	0.000133022	0.00274661	3.17037e-05	0.00089188	9.1587e-05	0.00132107	0.00105406	0.000507778	0.00197493	0.00359776	0.000794035	0.00095157	3.81883e-05	0.00194284	0.000110566	0.0010968	0.000431305	0.000436902	0.000843819	0.00155413	7.73183e-05	0.00310133	0.000160232	7.45686e-05	0.000798298	0.00158045	6.37596e-05	0.000555199	2.86955e-05	2.84388e-05	0.000855871	0.000913877	0.000894176	0.000943369	0.00112821	0.00271532	0.00571776	0.000831581	0.00230941	0.000886346	0.0018993	0.00192717	0.0010978	0.00128912	0.00075101	0.00156333	0.00130024	0.000958849	0.00593016	0.000398545	0.00071492	0.00308827	0.000864896	0.00128407	9.3319e-05	0.00148137	9.96043e-05	6.88374e-05	0.00309429	0.000842774	0.00111319	0.00119986	0.000786845	0.00163022	0.00193917	1.42738e-05	4.48262e-05	0.0010339	1.06526e-05	0.00282193	0.00106857	5.30508e-05	0.00120869	0.00126617	0	0.00125005	0.00254816	0.0130973	0.000967735	0.00176932	0.00215508	0.000138159	0.00255832	8.80607e-05	0.00105437	8.23297e-05	0.0168851	0.000167204	0.000989902	0.00012772	0.000623938	0.000830269	0.00447759	0.006341	0.000582377	0.00118196	0.00146846	0	6.86095e-05	0.000604405	0.00168535	0.000103541	0.000147795	2.5157e-05	3.15202e-05	0.000179512	0.000182033	0	0.00224717	0	0.00122634	0	0.00018169	2.81422e-05	0.000110473	6.66907e-05	0.000365785	0	0.000242465	0.000268368	0.000296289	6.14086e-05	0.000277949	0.00898898	4.32978e-05	0.000116397	0.00123733	3.05054e-05	0	9.30362e-05	3.33306e-05	2.26331e-05	0.000139545	6.5304e-05	6.09097e-05	0.000157887	7.26981e-05	0.00255065	5.49986e-05	5.26738e-05	0.00147188	0.000221191	0.000487344	7.02721e-05	0	0.000105269	0.000224547	0.000222333	0.00189652	0.0029042	6.10016e-05	0.000492299
Collinsella sp. AF23-6	0	8.17329e-05	9.64623e-05	8.28551e-05	0	0	0	0.0181791	9.27953e-05	0.00018199	7.65382e-05	0.000132756	3.23703e-05	0	8.26747e-05	3.52663e-05	6.51139e-05	0	2.51214e-05	0	1.71515e-05	0	1.94276e-05	0.00505948	7.4309e-05	6.58308e-05	0	1.65424e-05	1.58595e-05	1.27294e-05	2.94369e-05	4.73853e-05	9.40118e-05	1.65887e-05	0	1.68764e-05	3.83735e-05	1.93296e-05	1.33678e-05	0	0	0	0	1.27519e-05	3.08444e-05	1.43478e-05	0	4.27936e-05	5.17289e-05	0.000123335	9.27904e-05	0	1.76319e-05	0.000198304	4.05649e-05	5.67887e-05	0	7.72074e-05	0.000171728	0.00816487	0	3.33782e-05	0.0074488	0.000101318	5.99281e-05	1.81073e-05	1.53287e-05	0	4.64401e-05	0	0	3.11063e-05	1.55934e-05	0	0	0.0153727	0.003981	0	5.53783e-05	1.24896e-05	2.76309e-05	7.8828e-05	1.42738e-05	1.49421e-05	8.27119e-05	3.19577e-05	0.00356101	3.46937e-05	0.00390808	1.7267e-05	3.24659e-05	0	0	0.00286435	0.000105965	0.0769431	0.000121424	9.66405e-06	3.45398e-05	0.000174431	3.52243e-05	6.20216e-05	0	3.1096e-05	6.27014e-05	2.53821e-05	0	0.000110107	7.00227e-05	0	2.58289e-05	7.27972e-05	0	6.57522e-05	1.77447e-05	1.96027e-05	4.44416e-05	5.52575e-05	0	7.38977e-05	0	3.15202e-05	3.59024e-05	3.03389e-05	0	0	0	0.000105719	0	0	0	0	3.33453e-05	4.57231e-05	7.41373e-05	6.92758e-05	0	0.000296289	0	6.94872e-05	0	0	0.0119501	0	0.000122022	0	6.20241e-05	0	9.05325e-05	4.65151e-05	0	3.04549e-05	3.94717e-05	9.69307e-05	0.000129147	0	0	0.000122657	0	1.57208e-05	3.5136e-05	0.000100162	3.50898e-05	8.4205e-05	0.000148222	0	6.67632e-05	0.00573415	0.0297489
Bacteroidales bacterium UBA7569	0	0	0	0	0	0	0	0	0	0	0	0	0	0	0	0	0	0	0	0	0	0	0	0	0	0	0	0	0	0	0	0	0	0	0	0	0	0	0	0	0	0	0	0	0	0	0	0	0	0	0	0	0	0	0	0	0	0	0.000171728	0	0	0	0	0	0	0	0	0	0	0	0	0	0	0	0	0	0	0	0	0	0	0	0	0	0	0	0	0	0	0	0	0	0	0	0	0	0	0	0	0	0	0	0	0	0	0	0	0	0	0	0.0472153	0	0	0.0801738	0	0	0	0	0	0	0	0	0	0	0	0	0	0	0	0	0	0	0	0	0	0	0	0	0	0	0	0	0	0	0	0	0	0	0	0	0	0	0	0	0	0	0	0	0	0	0	0	0	0	0	0	0	0	0
Bacteroidales bacterium H5	0.000867949	0.00106253	0.00106109	0.00215423	0.0192161	0.000294189	0.000697903	0.000139126	0.000278386	0.000242653	0.0100265	0.00318614	0.000517925	0.000222923	0.00434042	0.00134012	0.00253944	0.00106417	5.86167e-05	0.000274765	0.000943335	0.00155698	0.00223417	0.00131172	4.95393e-05	0.00205721	0.000581991	0.00211743	0.000348909	0.000203671	0.00019134	0.000884526	0.000188024	0.000514248	0.00142345	0.00187328	0.000402922	0.00044458	0.000949114	8.90177e-05	0.000357929	0.000553921	0.00326727	1.27519e-05	0.000107955	0.00404607	1.42194e-05	0.00310967	0.00229331	0.000539589	0.000201046	0.00104464	0.000317375	0.000793215	0.0039348	0.00210118	0.00045123	0.00041692	0.00410239	0.0031333	0.000613118	0.00056743	0.00124147	0.0011145	0.000838993	0.000316879	0.000199273	0.000875778	0.00143964	0.00146209	0.00126462	0.00205302	0.000654922	0.000179288	0.00161079	0.00227134	3.32674e-05	0.00161919	0.00119986	0.000149875	0.00160259	0.00140314	0.000785061	8.96524e-05	0.000482486	3.19577e-05	0.00191968	0.000749384	0.00213972	0.00132093	0.00146097	0	0.00103799	0.000158097	0.000826531	0.000147621	0.000520387	0.000376898	0.00221055	0.000620199	0.000898219	0.00146784	0.000197591	4.6644e-05	0.00142123	0.00342658	0.000474389	0.00133963	0.00137044	9.16913e-05	0.00127853	0.00134675	0.00116258	0.0023342	0.0014107	0.0014702	0.00010666	0.000368383	0.00072479	0.00247557	2.5157e-05	0.00132385	0.000394926	0.0005461	6.04403e-05	0.0017478	0	0.00109948	0.000174887	0.000423944	0.000196995	0.000184122	0.00396809	0.000411508	0.00055603	6.92758e-05	0.000357825	0.00103701	6.14086e-05	0.00187615	0.00244437	0.00212159	0.000271593	4.75896e-05	3.05054e-05	3.01265e-05	6.20241e-05	3.33306e-05	0.000565828	0.000976817	0	0.000274094	0.000434188	0	0.000226007	0.000357491	0.000474064	0.000735941	0.00048662	9.43246e-05	0.000737857	0.00245396	0.000842155	0.000954323	0.000815221	0.0248445	0.000100145	3.05008e-05	0.0217491
Flavobacteriaceae bacterium	0.000108494	0.000245199	0.000192925	0.00443275	0.00289972	0.000168108	0.000246319	4.63752e-05	0.00259827	0.000303317	0.000267884	0.000165945	0.000129481	6.36923e-05	0.00289361	0.000141065	0.0089206	0.000199532	0.00180874	1.05679e-05	0.0016637	0.000183174	0.00186505	0.00213154	2.47697e-05	0.00187618	0.00104053	0.00178658	0.000666099	3.81883e-05	0.000941982	0.00235347	0.00142585	0.00180816	0.00157848	0.00170451	0.00166925	0.000966479	0.00012031	0.00174475	1.49137e-05	6.51672e-05	0.00110935	1.27519e-05	0.000107955	0.000100434	7.10971e-05	0.0013266	0.00153462	9.25009e-05	0.000123721	0.00121178	0.00125187	0.0288862	0.00239333	0.00318017	0.000145038	0.000648542	0.00228971	0.00489435	0.00256252	0.00075101	0.00121081	0.00177306	0.00181282	0.000841992	7.66434e-05	0.00253797	0.00160218	0.00189453	0.00157591	0.000217744	0.00218307	0.00155383	0.000371722	0.000658359	0.00487922	0.00123126	0.00206746	0.000736887	0.000124339	0.00124548	0.000685144	5.97682e-05	6.89266e-05	3.19577e-05	0.00136297	0.00060367	5.30508e-05	0.00117416	0.00259728	3.20093e-05	0.000881732	0.00171117	0.00129278	0.000738103	0.00128362	0.00090842	0.00110527	0.00203503	0.00241286	0.00215008	0.000115262	0.000108836	0.00330227	0.00832533	0.00129545	0.00218378	0.000790256	7.64094e-05	0.00224712	0.00202012	0.00383653	0.00173147	0.00227132	0.00223471	0.000924385	0.000930167	0	0.000184744	5.03139e-05	0.00208033	0.000251317	9.10167e-05	3.02201e-05	0.000142678	0.0079172	0.00183951	0	0.00105986	2.81422e-05	0.00110473	0.000300108	9.14463e-05	0.000148275	0.000103914	0.000402553	0.00018518	9.21128e-05	0.00576744	7.88507e-05	0.000346382	0.000271593	2.37948e-05	0.000213538	9.03794e-05	6.20241e-05	0	0.000158432	4.65151e-05	0.000130608	0	0.00240777	2.42327e-05	0.000226007	0.00107247	5.26738e-05	0.000122657	0.000221191	0.000141487	3.5136e-05	0.00395639	0.000175449	0.000112273	0.000259388	0.000189652	3.33816e-05	6.10016e-05	0.0036395
Ruminococcus sp. UBA3270	0.000795619	0.000858195	9.64623e-05	0.00111854	0.000779031	0.00121878	0.000903169	0.00204051	0.00102075	0.00109194	0.00122461	0.000995668	0.000226592	0.000254769	0.00115745	0.000458462	0.00839969	0.000332554	0.000862503	1.05679e-05	0.000411637	9.1587e-05	0.00231188	0.00262343	0.000309621	0.000938089	0.000758352	0.0021836	0.00118946	3.81883e-05	0.000706486	0.00121622	0.0020996	0.000796256	7.0468e-05	0.001502	0.00485425	0.000405921	0.000454505	0.00194058	0.00313188	0.000961216	0.000288736	6.37596e-05	0.000879065	7.17388e-05	4.26583e-05	0.00158336	0.00127598	0.000817092	0.00185581	0.000626783	0.00167503	0.00644487	0.00367113	0.00336946	0.00149873	0.00151327	0.00387342	0.00514593	0.000408745	0.000500674	0.00125679	0.00130024	0.00106372	0.000751455	0.000260587	0.00201965	0.00141642	0.00074134	0.00118679	0.000155532	0.00257291	0.000298813	0.000123907	0.000839408	0.000399209	0.000455397	0.00206746	0.00124896	0.000552618	0.00212835	0.000428215	0.000119536	0.000592769	2.13052e-05	0.00150695	0.000215101	0.00019452	0.000707947	0.00700182	6.40186e-06	0.00152908	0.00241796	0.000529827	0.000606884	0.000919351	0.00081178	0.00146794	0.010117	0.000651649	0.00293569	0.000214057	0.000653016	0.00213185	0.00520333	0.000565618	0.0024407	0.0018406	0.000213946	0.00175637	0.00050958	0.00155011	0.00367116	3.54894e-05	7.84109e-05	0.00435527	0.0018235	0.000103541	0.0015149	7.54709e-05	0.000535844	0.00201053	0.000121356	0	0.000142678	6.23402e-05	0.00190295	0.000174887	0.000575353	0.000140711	0.000294596	0.000433489	0.00173748	0.0011862	0.000242465	0.00161021	0.00148144	0.000368451	0.00194564	0.000354828	0.000432978	0.00112517	0.000214153	0.000640614	9.03794e-05	0.000124048	9.99918e-05	0.000339497	0.00102333	0.00048978	0.000121819	0.0039077	7.26981e-05	0.00213093	2.74993e-05	0.000263369	0.00168653	0.000176953	0.000141487	0.000421633	0.000600971	0.000526347	0.000308752	0.0010005	0.00132757	0.000500724	0.000274507	0.00307687
Alistipes sp. UBA6068	0.000180823	0.000163466	0	0.000869979	0.000259677	0.00130284	0.000903169	0.00255063	0.0019487	0.00036398	0.000267884	0.000829723	6.47406e-05	0.00194262	0.00107477	0.000775859	0.00123716	0	1.67476e-05	0.00216642	0.000120061	0.000206071	0.00192333	0.000187388	0.0017958	0.00036207	0.000899441	0.000942916	0.00177626	0.00103109	0.000441554	0.00123202	0.00144151	4.9766e-05	0.000169123	1.68764e-05	0.000575603	9.66479e-05	0.00219232	0.00112162	0.00277395	0.00045617	0.00168682	0.00274166	0.00351626	4.30433e-05	4.26583e-05	0.00114116	8.62148e-05	0.000277503	6.18603e-05	0.00389998	7.05277e-05	0.000627962	0.000486779	0.000132507	0.000386769	0.00305741	7.63235e-05	0.000708994	0.00278261	0.000150202	0.000659051	0.000405271	0.000494407	0.000316879	0.00081242	0.000446825	0.000719822	0.000123557	0.000136189	6.22127e-05	0.000436615	5.97626e-05	0.000647071	4.93769e-05	0.000144159	0.000151799	0.000276892	0.00134888	5.52618e-05	0.000709452	0.000799335	0.000119536	0.000289492	0.000905469	0.0017949	9.71423e-05	0.00044209	0.000224471	5.41099e-05	4.4813e-05	0.000223223	0.000939284	0.000402669	0.00410057	0.00069385	0.00372066	0.000466287	0.000930298	0.000405079	0.000289434	0.000312853	0.00454002	0.000501611	0.000152293	3.64915e-05	0.000477129	0.00200065	0.000855785	2.58289e-05	0.00105556	0.00232517	0.000438348	0.000328277	5.88081e-05	0.00219541	0.000681509	0.000793818	0.00107152	0.000402511	0.000882566	0.00143609	0.00191135	0.000181321	3.56694e-05	0.00392743	0.000317158	6.99548e-05	0.00069648	0.0105533	0.00125203	0.00343457	0.00219471	0.00252067	0.000762034	0.000626193	0.000259252	0.00291691	0.000208462	0.000236552	0.0696228	0.000853578	0.00444963	0.00289801	0.0067182	0.00294614	0.000166653	0.000158432	4.65151e-05	0.0166525	0.000395913	0.00110521	0.000436188	0.000742596	0.00101747	0.00424024	0.000153321	0.000973239	0.000235811	0.000948673	0.000150243	0.000175449	5.61367e-05	0.00211216	0.000265513	0.00226995	0.00567315	0.000316478
uncultured Selenomonadales bacterium	7.2329e-05	0.000204332	9.64623e-05	0.00115997	0.0065352	0.000126081	0.000369478	0.00222601	0.00269106	0.00133459	0.00463056	0.00129437	9.71109e-05	0.000191077	0.00181884	0.00215125	0.00390683	0.000232788	0.000996484	3.17037e-05	0.00186952	0.00013738	0.00812072	0.00330272	7.4309e-05	0.00169514	0.000581991	0.00203471	0.000111017	3.81883e-05	0.000309088	0.000631804	0.000250698	0.00074649	0.000112749	0.000506291	0.000786658	0.000637876	0.000441137	0.000729945	0.000536894	0.00117301	0.000379915	6.37596e-05	0.0001388	7.17388e-05	0.000127975	0.000912929	0.000569018	0.00212752	0.0012836	0.000807853	0.000687645	0.00614742	0.00198768	0.00437273	0.000902461	0.00501848	0.0021943	0.00981157	6.28839e-05	0.00170229	0.000505783	0.000506589	0.000554335	0.000851045	0.00111899	0.000875778	0.000626942	8.23711e-05	9.72781e-05	3.11063e-05	0.00107594	5.97626e-05	2.7535e-05	0.000954621	0.0010202	0.000893928	0.00978351	0.00106162	0.000594064	0.00214412	0.000599501	2.98841e-05	0.00228836	0	0.00186209	0.000235917	0.000495141	0.000474842	0.00126617	4.4813e-05	0.00164069	0.00261326	0.00101727	0.00129578	0.00218563	0.000657155	0.00120889	0.00244203	0.000951056	0.00299771	8.23297e-05	0.00085514	0.00192284	0.00418805	0.00085755	0.00218378	0.00255083	0.000137537	0.00236335	0.000746171	0.000833186	0.00144655	0	0	0.000542187	0.00290102	0.000172569	0.00133016	5.03139e-05	0.000189121	0.000251317	0	3.02201e-05	3.56694e-05	0.00398977	0.00255841	0	0.00136268	2.81422e-05	0.000846963	0.000733597	0.00269766	0.0017793	0.000138552	0.00187858	0.0077035	3.07043e-05	0.00528103	0.000197127	0.00142883	0.000271593	7.13844e-05	0.000274549	0	6.20241e-05	3.33306e-05	0.000656361	0.00190712	6.5304e-05	0	0.000197358	0.00285946	0.00784568	5.49986e-05	0.000948128	0.000889262	8.84763e-05	3.14415e-05	3.5136e-05	0.0021034	0.000912334	0.000140342	0.0105238	0.00788954	0.000233671	0.000213506	0.00121317
Roseburia sp. AF22-2LB	0	0	0	0	4.32795e-05	0	0	0	0	0	0	0	0	0	0	0.381158	0	0	0	1.05679e-05	0	0	0	0	2.47697e-05	0	0	0	0	0	0	0	0	0	0	0	0	0	0	0	0	1.62918e-05	0	0	0	0	0	0	0	0	0	0	0	0	0	0	0	0	0	0	0	0	0	0	0	0	0	0	0	0	0	0	0	0	0	0	0	1.68666e-05	1.84594e-05	0	0	1.57656e-05	0	0	0	0	9.59841e-06	0	0	0	0	0	0	0	0	0	0	0	0	0	0	0	0	0	0	0	1.82457e-05	0	0	0	0	0	1.93764e-05	0	0	0	0	0	0	0	0	3.15202e-05	0	0	0	0	0	0	0	0	0	0	0	0	0	0	0	0	0	0	0	0	0	0	0	0	0	0	0	0	0	0	0	0	0	0	0	0	0	0	0	0	0	0	0	0	0	0	0
Candidatus Eremiobacteraeota bacterium	0.000361645	0.00134859	0.000418003	0.00103569	0.0019043	0.00126081	0.000985275	0.00171588	0.00292305	0.00133459	0.00179865	0.000829723	0.000388443	0.000987231	0.00219088	0.000634794	0.0116554	0.00139673	0.000971362	5.28394e-05	0.00125206	0.000297658	0.0032444	0.00449732	9.90786e-05	0.00190909	0.00232797	0.00142265	0.000935711	0.000127294	0.000529865	0.00074237	0.00114381	0.000696724	0.000169123	0.00113072	0.00205298	0.000560558	0.000294092	0.000801159	0.000730772	0.000260669	0.000592668	0.00026779	0.000339288	5.73911e-05	0.000696752	0.00105557	0.000982849	0.000909593	0.00133	0.00104464	0.00107555	0.00459404	0.00452299	0.00361555	0.000338423	0.0018993	0.00452217	0.00548899	0.000518792	0.000617498	0.000842972	0.000574134	0.000674191	0.00118603	0.000444532	0.00173368	0.000998463	0.000267706	0.00108951	0.000248851	0.000888822	0.000418338	8.26049e-05	0.000773572	0.000975844	0.000860195	0.00300889	0.00106162	0.000566433	0.00198646	0.000499584	8.96524e-05	0.00115797	0.000127831	0.00116141	0.000180407	0.000574717	0.000777015	0.0031492	9.60279e-05	0.000636187	0.00338514	0.000211931	0.00108255	0.00119689	0.00117901	0.00101892	0.00428325	0.000757322	0.00148852	8.23297e-05	0.000528632	0.00267526	0.00535562	0.000218949	0.00300958	0.00331107	0.000290356	0.0017822	0.000982762	0.00158887	0.00561085	8.87234e-05	0.000107815	0.000391086	0.00313126	3.45138e-05	0.00121931	0.000100628	0.000441283	0.0015438	0.000182033	3.02201e-05	0.000677718	0.00673274	0.00325615	0	0.000454226	0.000196995	0.000515543	0.000600216	0.00210326	0.00103792	0.000623483	0.00214695	0.00229624	0.00021493	0.00500308	0.000473104	0.000736062	0.00232794	0.000285537	0.000457581	9.03794e-05	0.000217084	9.99918e-05	0.000860059	0.00139545	0.000620388	3.04549e-05	0.000868377	0.000242327	0.00125918	8.24979e-05	0.000342379	0.00168653	0.000176953	0.000188649	0.000421633	0.00310501	0.0013685	0.000364888	0.00107461	0.00276892	0.000333816	0.000366009	0.00529222
Megasphaera sp.	0	4.08664e-05	0	4.14276e-05	0	0	0	4.63752e-05	4.63977e-05	0	3.82691e-05	0	0	0	0	3.52663e-05	6.51139e-05	0	8.37381e-06	0	6.86062e-05	2.28967e-05	1.94276e-05	0.000140541	0	4.93731e-05	7.05444e-05	8.2712e-05	3.1719e-05	0	0	3.15902e-05	0	0	0	1.68764e-05	3.83735e-05	0	0	0	2.98274e-05	0	1.51966e-05	0.000739611	0	0	0	8.55871e-05	5.17289e-05	0.0118864	1.54651e-05	2.7857e-05	0	0.000132202	2.02825e-05	0.000151437	0	1.54415e-05	0.000133566	4.57416e-05	1.5721e-05	0	3.06535e-05	1.68863e-05	0	1.81073e-05	0	0	2.32201e-05	0	9.72781e-05	0	3.11868e-05	0	2.7535e-05	6.58359e-05	0.029608	0.00701649	5.53783e-05	1.24896e-05	1.38154e-05	3.15312e-05	0	0	0.0104493	0	0.00892652	6.93874e-06	8.84181e-06	8.6335e-06	0.00425304	0	1.11612e-05	7.43987e-05	0	1.64023e-05	1.73462e-05	0	5.18097e-05	5.81436e-05	1.76121e-05	6.20216e-05	0	0	0	0.000101528	1.82457e-05	5.50533e-05	4.00129e-05	0	1.29145e-05	0	1.93764e-05	5.47935e-05	2.6617e-05	0.000617485	0	0	0	0	0.000176099	0	3.59024e-05	0	0	0	6.23402e-05	6.34315e-05	0	0	0	0.000110473	0.000166727	0	0	6.92758e-05	0	0.0536282	0.000153521	6.94872e-05	0	0	0	0	0	0	0.000124048	0	2.26331e-05	4.65151e-05	0	0	0	0.049047	0	0	0.0273113	6.13284e-05	0	0	0	0.000250404	0.000245628	5.61367e-05	0	7.58609e-05	0	6.10016e-05	5.27464e-05
Bacteroidales bacterium UBA1630	0	0.000204332	0.000257233	4.14276e-05	0	0	8.21063e-05	0.000278251	0	6.06633e-05	0	6.63778e-05	0	0	0	0.000141065	6.51139e-05	0.000232788	2.51214e-05	0	6.86062e-05	0.000114484	0.000116565	0.000538741	1.23848e-05	0.000148119	5.29083e-05	8.2712e-05	0.000174455	0	0	1.57951e-05	0.000141018	1.65887e-05	7.0468e-05	3.37528e-05	0	3.86592e-05	0	3.56071e-05	1.49137e-05	1.62918e-05	1.51966e-05	0	1.54222e-05	1.43478e-05	1.42194e-05	0	8.62148e-05	0.000138751	1.54651e-05	9.74995e-05	0.000211583	0.000132202	0.000141977	0.000113577	1.61154e-05	7.72074e-05	0.0286022	0.00029732	7.86049e-05	0.000100135	0	3.37726e-05	1.4982e-05	2.7161e-05	0	0	0	0	3.89112e-05	0	0.000249494	0	0	6.58359e-05	1.10891e-05	0.000101199	0.000147676	3.74688e-05	6.90772e-05	0.00759902	0	1.49421e-05	0.000330848	0	7.67873e-05	9.02036e-05	0.000159153	8.6335e-06	0.000173152	0	7.81282e-05	0.000260396	6.35793e-05	0	0.000104077	3.86562e-05	1.72699e-05	3.87624e-05	0.000105673	0.000744259	0	0	0.000104502	0.0211433	7.2983e-05	0.000605587	0.000270087	0	0.0271979	5.45979e-05	5.81292e-05	0.0524921	3.54894e-05	0.000127418	8.88831e-06	4.60479e-05	0	0.000221693	0	0	7.18047e-05	0	0	0.000142678	0	0.000613171	0	3.02817e-05	2.81422e-05	0	6.66907e-05	0	3.70687e-05	0	0	3.70361e-05	0	0.000277949	0	0	0.000310392	0	0	0	0	0	2.26331e-05	0.000139545	0.000195912	0	0	0	3.22868e-05	5.49986e-05	5.26738e-05	3.06642e-05	8.84763e-05	1.57208e-05	3.5136e-05	0.0208837	0	5.61367e-05	0.000148222	3.79305e-05	0	0	0.000369224
Sutterellaceae bacterium UBA7100	3.61645e-05	4.08664e-05	0	0	0	0.000168108	0.000123159	0	9.27953e-05	0	3.82691e-05	0	0	0.000254769	0	0	0	3.32554e-05	0	5.28394e-05	0	0	1.94276e-05	2.34235e-05	0	0	0	0	1.58595e-05	0	0	0	6.26746e-05	1.65887e-05	4.22808e-05	3.37528e-05	3.83735e-05	0.00243553	0.0280055	0	0.024712	3.25836e-05	0	0.036649	0	7.17388e-05	0	0	0	3.08336e-05	0	6.96425e-05	0	0	0.000101412	0	0.00244954	1.54415e-05	0	0	1.5721e-05	0	6.1307e-05	1.68863e-05	4.49461e-05	9.05367e-06	0.00223799	3.5746e-05	0	0	1.94556e-05	0	0	3.98417e-05	0	0	1.10891e-05	0	1.84594e-05	1.24896e-05	0	0	0	0.0233694	2.75706e-05	0.0030786	1.91968e-05	0	0	0	0	0	0	0	2.11931e-05	1.64023e-05	0	1.93281e-05	0	0	0	2.06739e-05	0	3.1096e-05	0	0	0	0	0	0	0	3.63986e-05	3.87528e-05	0	0	0	5.33299e-05	0	0	0	0	0	7.18047e-05	0.00816116	0	0	0	8.45754e-05	3.49774e-05	0.000151409	0.0106096	0	3.33453e-05	0.000182893	0.00504134	0.000207828	0	0	3.07043e-05	0	0	4.32978e-05	0.00966095	0	0.0122022	9.03794e-05	9.30362e-05	0.000233314	0	0	3.2652e-05	0	3.94717e-05	7.26981e-05	0.000129147	2.74993e-05	0	0	0	0	0.000210816	0	0	0	3.70555e-05	7.58609e-05	0.000200289	0.00835722	0
Bacillus subtilis	0.000289316	8.17329e-05	9.64623e-05	0.000248565	0.000173118	0.00462297	0.000123159	0.000231876	0.000278386	0.000303317	0.000153076	0.00305338	0	0.000159231	0.000248024	0.000987457	0.00455797	6.65108e-05	0.000711774	5.28394e-05	0.00391055	2.28967e-05	0.00079653	0.000890094	8.66938e-05	0.00111912	0.00125216	0.000794035	0.00550325	5.09178e-05	0.000132466	9.47706e-05	0.0013475	0.000116121	2.81872e-05	0.000118135	0.00387573	1.93296e-05	2.67356e-05	0.00126405	7.45686e-05	0.000130334	0.000714241	0.000204031	0.000431821	4.30433e-05	4.26583e-05	0.000684697	0.00101733	0.00185002	0.000139186	0.00101678	0.000158687	0.00419743	0.00269757	0.00369127	3.22307e-05	0.000818398	0.00238511	0.00384229	0.000125768	0.00113486	0.00145604	0.00104695	0.000329604	0.00027161	0.000137958	0.00126898	0.00016254	0.00137972	0.000739314	0.000248851	0.00126306	1.99209e-05	4.13024e-05	0.0028474	0.00617665	0.000118066	0.00212284	6.2448e-05	0.000511172	0.000882873	7.13692e-05	0	6.89266e-05	4.26103e-05	0.00349382	0.00027755	0.00133511	0.00202887	0.00186138	0.000204859	4.46447e-05	0.00623089	0.000105965	0.00316564	0.0020989	0.000947076	0.000656256	0.00259708	0.000158509	0.000165391	4.93978e-05	7.774e-05	0.00160933	0.00335044	0.000565618	0.00102766	0.00388126	0.000122255	0.00747748	0.00294829	0.00391403	0.00716699	2.6617e-05	2.94041e-05	0.00129769	0.00453111	0.000138055	0.000221693	0.000125785	0.000126081	0.00104117	0.000151694	6.04403e-05	3.56694e-05	0.0108472	0.00118406	0	0.000121127	8.44266e-05	0.000589192	0.000100036	0.000274339	0.000333618	0.000277103	0.00411498	0.000333325	0.00184226	0.00368282	0.000354828	0.00272776	0.000193995	0.000214153	0.00326408	0.000120506	0.000217084	6.66612e-05	4.52663e-05	0	0.000228564	6.09097e-05	7.89434e-05	0.000193861	0.00164663	5.49986e-05	2.63369e-05	0.000214649	0.000176953	3.14415e-05	0.000140544	0	0.000245628	8.4205e-05	0.000259388	0.000341374	0.000166908	0.000152504	0.00372741
Clostridium hathewayi CAG:224	0.000144658	0.000122599	3.21541e-05	0.000124283	0.00904541	0.000210135	0.000862116	0.000139126	0.000231988	0.000485306	0.0827378	0.000663778	0.000485554	0.000700616	0.000124012	3.52663e-05	0.00221387	9.97662e-05	0.000519176	5.28394e-05	1.71515e-05	0.000389245	0.000135993	0.000327929	0.000198157	0.000230408	0.000423266	0.000215051	0.000459926	0.000178212	4.41554e-05	0.000268517	0.000501396	4.9766e-05	0.000493276	0.000928201	0.00136226	0.000115977	0.000267356	8.90177e-05	0.000268447	0.000309544	0.000455899	0.000459069	0.000385555	0.000229564	0.000113755	0.000499258	0.000103458	0.000246669	0.000262906	0.000584997	0.000158687	0.00102457	0.0173821	0.00043538	0.000112808	0.000293388	0.000744154	0.000205837	0.000314419	0.000267026	0.000245228	0.00013509	0.000479425	0.00034404	0.000383217	0.000464698	0.000208981	6.17783e-05	7.78225e-05	0.000155532	0.000623735	9.96043e-05	5.50699e-05	8.22949e-05	0.000155248	0.000252999	0.000775297	0.000886762	0.000234863	0.000520265	4.28215e-05	5.97682e-05	5.51413e-05	0.000202399	0.000479921	0.000180407	0.000309463	0.000259005	0.000248906	0.000512149	0.000323674	0.000371994	0.00027551	0.000147621	0.00135301	0.000599171	0.000915304	0.000581436	0.00024657	0.000764933	8.23297e-05	9.3288e-05	0.000146303	0.000406114	0.000383161	0.000605587	0.0387925	0.000794658	0.0009815	0.000327587	0.000174388	0.000405472	8.87234e-06	0	0.000399974	0.00325098	0	0.000110847	0.00196224	6.30405e-05	0.000179512	9.10167e-05	0.000181321	7.13388e-05	0	0.000592028	3.49774e-05	0.000242254	0.00104126	7.3649e-05	0.00160058	0.000228616	0.000222412	0.000242465	0.000268368	0.000333325	0.00104395	6.94872e-05	0.000236552	0.00038968	0.000232794	0.000190358	0.00411823	0.000180759	0.00173667	0	6.78994e-05	0.000139545	0.000130608	0	0.000315773	0.000145396	0.00103318	0.000109997	0.000210695	0.00217716	0.000176953	6.2883e-05	0.00017568	5.00809e-05	0.000140359	0.000392957	0.000333499	0.000265513	0.0047068	0.000244006	0.00033406
Prevotellaceae bacterium UBA1079	0.00347179	0.000163466	0.000836007	0.00136711	0.000216397	0.000714459	0.000862116	0.000881128	0.00167032	0.00036398	0.000153076	0.000431456	0.00106822	0.000445846	0.00181884	0.000246864	0.000586025	0.00139673	0.00229442	8.45431e-05	0.000651758	0.000664006	0.00283642	0.00421623	0.000309621	0.00297885	0.000987622	0.00201817	0.00155423	0.000369154	0.000750642	0.000916116	0.000485728	0.00104509	0.00138117	0.00175514	0.00180356	0.000811842	0.00131004	0.000534106	0.000909737	0.00154772	0.000911797	0	0.000123378	0.00160695	0	0.0013266	0.00105182	0.000693757	0.00100523	0.00348213	0.00116371	0.00145423	0.00446214	0.0011547	0.000580153	0.00083384	0.00124026	0.000434545	0.00103758	0.00056743	0.00139473	0.00104695	0.000898921	0.000235396	0.000413874	0.001126	0.00464401	0.000926675	0.00132298	0.000808765	0.00285359	0.00549816	0.00202382	0.000674818	0.00145268	0.00104573	0.000535324	0.00032473	0.000483541	0.00160809	0.00111336	0.0021666	0.000606554	2.13052e-05	0.000700684	0.000915913	0.000963757	0.00107919	0.000941512	0	0.00139515	0.000920684	0.000572214	0.00205029	0.00105812	0.000792452	0.000638986	0.00118225	0.000651649	0.00111639	0.000312853	0.00149261	0.00137943	0.00236053	0.000875796	0.00137633	0.00110036	0.00339258	0.000968585	0.000618776	0.00282896	0.00193969	0.000319404	0.000970334	0.000391086	0.00108673	0.000172569	0.000591182	2.5157e-05	0.00226946	0.00247726	3.03389e-05	0.000120881	0.00057071	0	0.00228354	0	0.0024831	5.62844e-05	0.000994261	0.00310112	0.00617262	0.00229826	0.000207828	0.0011182	0.00203698	0	0.0211936	0.000867358	8.65956e-05	0.000814779	0.000118974	0.00228791	0	0	0.000199984	0.00165222	0.000232575	0.0016979	3.04549e-05	0.000631547	0.000121163	0.00642507	0.000632484	0.000184358	0.00236114	0.00327362	0.00119478	3.5136e-05	0.00180291	0.0108427	0.000477162	0.000926387	0.000341374	0.000567487	0.000671017	0.000632956
Candidatus Gastranaerophilales bacterium HUM_20	0.0317524	0	0	0	0	0	8.21063e-05	0	0	0	3.82691e-05	0.000199134	0	3.18462e-05	0	0	0.000390683	0	8.37381e-06	0	3.43031e-05	0	0	2.34235e-05	3.71545e-05	1.64577e-05	1.76361e-05	8.2712e-05	7.92975e-05	0	0.0350005	3.15902e-05	7.83432e-05	0	4.22808e-05	1.68764e-05	0	0	0.0178727	0.000106821	2.98274e-05	6.51672e-05	0.0235244	0	0	0	0	0	0	0	0	0.0219095	0	3.30506e-05	0	0	0	0	9.54044e-05	0	0.0144476	6.67565e-05	0	3.37726e-05	0	0	0.00301975	0	0	0	7.78225e-05	0	0.000109154	1.99209e-05	0	8.22949e-05	4.43565e-05	0	3.69189e-05	8.74273e-05	2.76309e-05	0	1.42738e-05	0	1.37853e-05	0	0	0.00494732	0	8.6335e-06	6.49319e-05	0	0	1.85997e-05	4.23862e-05	0.000114816	1.73462e-05	0.00170087	0	5.81436e-05	0.000158509	0	0	7.774e-05	0.000104502	2.53821e-05	1.82457e-05	7.34044e-05	8.00259e-05	6.11275e-05	3.87434e-05	3.63986e-05	1.93764e-05	6.57522e-05	0	1.96027e-05	0.00698621	2.76287e-05	0.000103541	3.69489e-05	0	6.30405e-05	0	3.03389e-05	0	0	0	0	0	9.08452e-05	0	0.000147298	0.000200072	0	0	0.00017319	4.47281e-05	0	0	0	0	0.000173191	0	0.000190358	3.05054e-05	0	0	0	0	9.30302e-05	0	0	0	0	3.22868e-05	0	2.63369e-05	0	0	7.86038e-05	0.000105408	0	0	0	0	0	3.33816e-05	0.000213506	1.75821e-05
Holdemania sp. Marseille-P2844	0.000325481	0.000612997	0.000192925	0.000828551	0.00151478	0.00390851	0.000862116	0.00292164	0.00278386	0.0011526	0.00271711	0.00146031	0.000420814	0.00187892	0.00157082	0.00123432	0.00149762	0.000565342	0.000745269	0.000813727	0.000788971	9.1587e-05	0.00266158	0.00210812	0.000532548	0.00139891	0.00137562	0.00105871	0.000777116	0.000394613	0.000632894	0.00080555	0.00441856	0.000514248	0.000535557	0.000776313	0.00105527	0.000734524	0.00139025	0.00117503	0.00110362	0.000293252	0.00100298	0.000752363	0.00413315	0.000344346	0.000412363	0.00146925	0.000827662	0.000709174	0.00137639	0.000682497	0.000987388	0.00363557	0.00192684	0.00149544	0.000419	0.00228534	0.00158371	0.00345349	0.000377303	0.000450606	0.000919605	0.000607906	0.000689173	0.00158439	0.000628476	0.00094727	0.00197371	0.00059719	0.000564213	0.000373276	0.00218307	0.000258971	0.000123907	0.000427933	0.000432476	0.000944528	0.00116295	0.000749377	0.000911819	0.0015135	0.000228381	0.000149421	0.00064791	0.00217313	0.001219	0.000437141	0.000265254	0.000431675	0.00154754	9.60279e-05	0.000825927	0.000827686	0.000911303	0.000606884	0.000398964	0.00111137	0.000708066	0.00246141	0.00109195	0.00136447	0.000164659	0.001135	0.000856919	0.00274127	0.000583864	0.0016149	0.00112036	0.000152819	0.00144642	0.000982762	0.00129822	0.00198352	7.09787e-05	0.00043126	0.00146657	0.00209057	6.90276e-05	0.000886772	2.5157e-05	0.00151297	0.00132839	0.000758472	0.000543963	0.000713388	0	0.00845754	6.99548e-05	0.00354296	0.000675413	0.000920612	0.000300108	0.0011888	0.0200912	0.000762034	0.00165494	0.00151848	0.000736903	0.00222359	0.000433679	0.00125564	0.00190115	0.000523485	0.00555198	0.00165695	0.000589229	0.000366637	0.000339497	0.001535	0.000848952	0.000365458	0.000986792	0.00099354	0.00226007	0.00145746	0.00208061	0.000858598	0.000176953	0.000691713	0.000105408	0.000651051	0.000842155	0.00120694	0.00852276	0.00163101	0.00153555	0.00283657	0.00376257
Pectobacterium carotovorum	0.00144658	0.00118513	0.00803853	0.0142511	0.0126376	0.0094981	0.00078001	0.000371001	0.0020415	0.00145592	0.000994997	0.000829723	0.0011977	0.000859847	0.00111611	0.00112852	0.00182319	0.00113068	0.00162452	0.000243061	0.00108055	0.000595315	0.00151535	0.00138199	0.000619241	0.00111912	0.00181652	0.000678238	0.000301331	0.00103109	0.000632894	0.000189541	0.000485728	0.000447894	0.000817429	0.000337528	0.000518043	0.000869831	0.000641654	0.000979194	0.00187913	0.000782006	0.00094219	0.000242286	0.00035471	0.00038739	0.000910043	0.000955723	0.000672476	0.000138751	0.00102069	0.000849639	0.000846332	0.00277625	0.00200796	0.00145758	0.000402884	0.000880164	0.00150739	0.00210411	0.00501499	0.00562423	0.000444476	0.000405271	0.00103376	0.000823884	0.0042767	0.00906162	0.0074072	0.00642494	0.00309344	0.000964296	0.000966789	0.0013347	0.000495629	0.000724195	0.0010202	0.000809595	0.000849135	0.000399667	0.000359202	0.00105629	0.00114191	0.000657451	0.000689266	0.000724375	0.000585503	4.85712e-05	7.95763e-05	0.000207204	0.00116877	0.000390513	0.000368319	0.00056729	2.11931e-05	0.000902125	0.000537734	0.000396226	0.000449017	0.000755867	0.000369855	0.000351456	0	3.1096e-05	0.000146303	0.000989902	0.000328423	0.00159655	0.0015505	0.000137537	0.000348691	0.00078257	0.000910691	0.00123833	0.000186319	6.86095e-05	0.000168878	0.00167614	0.000207083	0.000665079	0.000301883	0.000252162	0.001472	0.000667455	0.000543963	0.000642049	0.00118446	0.000676603	0.000524661	0.00109014	0.000422133	3.68245e-05	0.000300108	0.00100591	0.000852579	0.000277103	0.000849834	0.00181477	0.000521973	0.00201513	0.00169529	0.00116904	0.000310392	0.000190358	0.000793141	0.000451897	0.000465181	0.000466628	0.00036213	0.000837272	0.000359172	0.0012791	0.000355245	0.00104201	6.45735e-05	2.74993e-05	0.000158021	0.000981255	0.00601639	0.00385159	0.00474337	0.0182795	0.0110884	5.61367e-05	0.000296444	0.000910331	0.000400579	0.000732019	0.00260215
Streptococcus phage CHPC869	0	0	0	0	0	0	0	0	0	0	0	0	0	0	0	0	0	0	0	0	0	0	0	0	0	0	0	0	0	0	0	0	0	0	0	0	0	0	0	0	0	0	0	0	0	0	0	0	0	0	0	0	0	0	0	0	0	0	0	0	0	0	0	0	0	0	0	0	0	0	0	0	0	0	0	0	0	0	0	0	0	0	0	0	0	0	0	0	0	0	0	0	0	0	0	0	0	0	0	1.93812e-05	0	0	0	0	0	0	0	0	0	0	0	0	0	0	0	0	0	0	0	0	0	0	0	3.03389e-05	0	0	0.663549	0	0	0	0	0	0.000133381	0	0	0	0	0	0	0	0	0	0	0	0	0	0	0	0	0	0	0	0	0	3.22868e-05	0	0	0	0	0	0	0	0	0	0	0	0	0	0
Lautropia mirabilis	0	0.000326931	0.000257233	0.00016571	0.000302956	0.00210135	0.000451585	0.00454477	0.00375821	0.00018199	0.00042096	0.000199134	0.000161851	0.000222923	0.00252158	0.00158698	0.00866015	0.000199532	0.000159102	0.000369876	0.00104624	0.000572419	0.00248673	0.00487209	0.000309621	0.000526647	0.00031745	0.00211743	0.000618521	0.00152753	0.000559302	0.000363287	0.00391716	0.000696724	0.00015503	0.000995706	0.00489263	0.000947149	0.000855539	0.000391678	0.000999219	8.1459e-05	0.000410309	6.37596e-05	0.00049351	0.000416085	0.00137928	0.000870136	0.00125874	0.000416254	0.000525812	4.17855e-05	0.000670013	0.00181778	0.00241361	0.00187403	0.000257846	0.00319639	0.000496103	0.0126704	0.000204373	0.00240323	0.000628397	0.000523475	0.000434479	9.05367e-05	4.5986e-05	0.000464698	0.00185761	0.000205928	0.00031129	0.000124425	0.000873229	0.000338655	0.000151442	6.58359e-05	0.000221783	0.000101199	0.00326732	0.000686928	0.000345386	0.00190764	0.000656597	0.000403436	0.00044113	0.000276967	0.000287952	0.00375386	8.84181e-06	0.000293539	0.00245659	0.00470537	0.000535736	0.00128338	4.23862e-05	0.00104975	0.000676504	0.000531523	0.00157156	0.00156988	0.00195495	0.0030804	0.00507151	0.000108836	0.00298876	0.00205595	1.82457e-05	0.00530347	0.000420136	0.00108501	0.000361605	0.00109196	0.000775056	0.00112875	0.000212936	0.000294041	0.00277315	0.000994634	0.00310624	0.00103457	5.03139e-05	0.000756485	0.00193873	3.03389e-05	0.000695063	0.000535041	0.00398977	0.00353102	0.000209864	6.05635e-05	0.000112569	0.00121521	0.000233417	0.000320062	0	0.00706614	0.00259423	0.000222216	0.00116676	0.000625385	0.00173472	0.000216489	0.00077598	4.75896e-05	0.000305054	0.00150632	0.000930362	0.00123323	0.000135799	0.00172106	0.000391824	6.09097e-05	0.000631547	0.00588854	0.000129147	0.000989975	0.000105348	0.00466096	4.42381e-05	0	0.000421633	0.00260421	0.000175449	0.000112273	0.0016675	0.000644818	0.000166908	0.000976025	0.00103734
Bacteroidales bacterium UBA7574	0.000216987	8.17329e-05	6.43082e-05	0.000207138	0	0	0.000123159	0	0	6.06633e-05	0	0	0	9.55385e-05	0.00140547	0	0.000130228	9.97662e-05	2.51214e-05	1.05679e-05	0.000120061	0.000732696	0.00079653	0.0007964	0	6.58308e-05	0.00130507	0	0	0.000101836	1.47185e-05	0	4.70059e-05	0.000149298	0.00142345	6.75055e-05	7.67471e-05	0.000521899	1.33678e-05	1.78035e-05	0	0.000570213	1.51966e-05	1.27519e-05	3.08444e-05	0	0	4.27936e-05	0.000620747	0.000709174	1.54651e-05	1.39285e-05	3.52638e-05	0.000132202	0.00139949	0.00179831	0.000999153	0.000138973	0.0212943	2.28708e-05	0.000691723	0.000150202	0.000107287	3.37726e-05	0.000119856	2.7161e-05	0	3.5746e-05	0.000580502	0.00074134	0.000175101	0.000186638	0.000561362	0.00045818	0.000798514	0.000576064	1.10891e-05	0.000691529	9.22972e-05	0.000474605	0.000497356	0.00742559	0.000642323	0.000687335	0.000510057	0	0.000451125	0	0.00128206	8.6335e-06	0.000876581	0	0.000613864	2.78995e-05	0	0	0.000156116	4.83202e-05	0.000811685	0.000678342	0.000845383	0.000744259	0.000905627	1.5548e-05	0.00259166	0.0120311	0.00198879	0.000110107	0.00034011	0.000626557	0.0160656	0.000727972	5.81292e-05	0.0470347	0.00107355	0.00112716	2.66649e-05	0.00022103	6.90276e-05	0.00033254	0	0.000252162	3.59024e-05	0	3.02201e-05	0.000891735	0	0	0	3.02817e-05	0	0	0	0	3.70687e-05	0	0	0.000148144	0	0	0	8.65956e-05	0.000116397	0	0	0	0	0	0.000181065	0	0	3.04549e-05	3.94717e-05	0	0	0	7.90106e-05	9.19926e-05	0	0	0	0.0156753	0.000245628	0	0	0.000189652	0	0	7.03285e-05
Bacteroidales bacterium Phil12	0.00039781	0.000204332	0.000450157	0.0016571	0.000995428	0.00289986	0.000533691	0.000324626	0.000649567	0.00279051	0.00114807	0.00136075	3.23703e-05	0.000605077	0.00132279	0.00112852	0.00605559	0.00116394	0.00132306	0.00133155	0.000737516	0.000389245	0.000660537	0.00271713	4.95393e-05	0.000641851	0.000917077	0.00102563	0.00112603	0.00118384	0.000412117	0.000394877	0.000626746	0.000298596	0.000535557	0.00162013	0.00117039	0.000541228	0.000133678	0.00106821	0.000432498	0.000374711	0.000866207	0.00382557	0.000894487	0.000114782	0.00206182	0.000299555	0.00182775	0.000308336	0.000185581	0.000236785	0.00091686	0.0415116	0.000466497	0.00242299	0.000918576	0.00214637	0.00839559	0.00212698	0.000408745	0.000517363	0.00052111	0.000540361	0.000539353	0.000570381	0.000996364	0.000285968	0.000580502	0.000926675	0.000642035	0.000373276	0.000920009	0.00123509	0.000729676	0.000543146	0.000853863	0.000860195	0.000553783	0.000462116	0.000828927	0.000441437	0.000228381	0.000268957	0.000275706	0.000766986	0.00145896	0.00060367	0.000627768	0.000992852	0.000562743	0.000646588	0.000937538	0.000688188	0.000381476	0.00227992	0.000329579	0.000927748	0.00105346	0.00110473	0.000810159	0.00130245	0.000296387	0.000606372	0.00043891	0.0113712	0.000547372	0.00194522	0.000960311	0.000382047	0.00188551	0.000582377	0.000426281	0.000964365	0.00175672	0.000744903	0.0013688	0.00323256	0.00027611	0.00195829	0.000503139	0.000914087	0.000718047	0.000212372	0.000241761	0.00121276	0.000748082	0.00158579	0	0.000454226	0.000225138	0.000662841	0.000566871	0.00164603	0.00055603	0.00280567	0.000670921	0.00166662	0.000276339	0.00222359	0.00157701	0.00246797	0.000426789	0.000261743	0.00176931	0.000241012	0.0010234	0.000133322	0.000203698	0.00111636	0.00195912	0.0012791	0.000789434	0.00104201	0.000193721	0.000659984	0.000474064	0.000613284	0.00163681	0.000267253	0.00291629	0.00270437	0.00112287	0.000196478	0.00107461	0.00216204	0.00373874	0.00305008	0.00140657
Actinomadura madurae	7.2329e-05	4.08664e-05	0	8.28551e-05	0.000302956	0.000210135	0	0.000371001	0.000324784	6.06633e-05	0.000229615	0	0	0.000127385	0.000330699	0.000105799	0.0187528	3.32554e-05	0.00168314	1.05679e-05	0.000840425	2.28967e-05	0.00967493	0.00482525	3.71545e-05	0.00199138	7.05444e-05	0.00355661	0.000111017	1.27294e-05	0.000117748	0.00475432	0.000125349	9.9532e-05	1.40936e-05	0.00396595	0.00366467	3.86592e-05	6.6839e-05	0.000801159	0.00011931	3.25836e-05	0.00203635	1.27519e-05	0.00049351	1.43478e-05	8.53165e-05	0.000784549	0.000586261	0.000138751	0.00167023	5.5714e-05	0.000158687	0.0203592	0.00340746	0.00255549	9.66922e-05	0.00251696	0.00656382	0.00644956	9.43258e-05	5.00674e-05	0.000122614	0.000118204	0.000824011	0.00101401	0	0.000142984	0.00013932	4.11855e-05	9.72781e-05	6.22127e-05	7.79669e-05	3.98417e-05	0	6.58359e-05	5.54457e-05	0.000134933	0.00315657	7.49377e-05	0.0027769	0.00093017	8.5643e-05	2.98841e-05	0.00212294	2.13052e-05	0.00130538	2.08162e-05	4.4209e-05	0.00129502	0.00146097	0	0.000100451	0.00428723	6.35793e-05	3.28046e-05	0.00013877	0.00131431	0.00291861	0.00792692	7.04486e-05	0.00138515	1.64659e-05	0.0023633	0.00181834	0.0157877	0.000164212	0.00269761	0.00214069	0	0.00486875	0.000709772	0.00114321	0.00531497	0	0	0.000391086	0.00344438	0	0.000147795	0	9.45607e-05	0.000215414	6.06778e-05	0	7.13388e-05	0	0.00169151	0	0	5.62844e-05	0	0	0.000137169	0	0	8.94562e-05	0.000148144	0	0.0253628	3.94254e-05	0.000129893	0.000155196	2.37948e-05	0	0	6.20241e-05	0	2.26331e-05	0.000139545	3.2652e-05	0	0.000118415	2.42327e-05	0	0	5.26738e-05	9.19926e-05	4.42381e-05	0	0	0.000300485	7.01796e-05	2.80683e-05	7.4111e-05	0.000227583	6.67632e-05	0.000152504	0.0040263
Massilicoli timonensis	0.000470139	0.000817329	0.000321541	0.000538558	0.00129838	0.000630405	0.00238108	0.00143763	0.00129913	0.00206255	0.00156903	0.00172582	0.000226592	0.00359862	0.000372036	0.000916925	0.00761832	0.000897896	0.00257076	0.000591802	0.000874728	0.000160277	0.00137936	0.00156938	0.000495393	0.000954547	0.000793625	0.00317614	0.00126876	0.000254589	0.00057402	0.00115304	0.00117515	0.00049766	0.000281872	0.00148512	0.00224485	0.000251285	0.00090901	0.00060532	0.00134223	0.000505046	0.000881404	0.000420813	0.000925331	0.000229564	0.000469241	0.00139792	0.000344859	0.00257461	0.00123721	0.00125357	0.000581853	0.00237964	0.00166316	0.0015333	0.00290077	0.00109635	0.0013929	0.00178392	0.0009747	0.000433917	0.000827645	0.000675452	0.00110867	0.00135805	0.000720448	0.00193029	0.00136998	0.000391263	0.000369657	0.000186638	0.00159052	0.000537863	0.00011014	0.000674818	0.0023509	0.00101199	0.000830675	0.00169859	0.000566433	0.00186034	0.000485311	0.000298841	0.00244	0.00037284	0.00101743	0.000201223	0.000371356	0.00126049	0.000919869	1.28037e-05	0.000825927	0.000929984	0.00033909	0.000590482	0.000919351	0.00146893	0.00100165	0.00389562	0.000545977	0.000682237	0.000477512	0.000590824	0.00129583	0.00114219	0.00131369	0.00106436	0.00335108	0.000519584	0.000813612	0.00107376	0.00162762	0.00103012	4.43617e-05	6.86095e-05	0.001671	0.00169456	0.000379652	0.000702028	0.000477982	0.000283682	0.00168741	0.00103152	0.000120881	0.000249686	0.0327286	0.00152236	0.00013991	0.0013324	0.000787981	0.00106791	0.000533525	0.00137169	0.00259481	0.00256321	0.00246004	0.00144441	0.0028862	0.00145923	0.000827933	0.00112574	0.00314272	0.00278399	0.000671119	0.00132556	0.000837325	0.000166653	0.000611094	0.000604696	0.000750996	0.000243639	0.00327615	0.00201131	0.0017112	0.000329992	0.00155388	0.00183985	0.000353905	0.00155636	0.00347847	0.000600971	0.000491257	0.000701708	0.00114872	0.00201031	0.000934684	0.00366009	0.00112526
Oxalobacter formigenes	0.000940278	0.00110339	0.000353695	0.000414276	0.00272661	0.000294189	0.00221687	0.000371001	0.00491815	0.00054597	0.00156903	0.00136075	0.000647406	9.55385e-05	0.00194285	0.000705327	0.00104182	9.97662e-05	0.000762017	1.05679e-05	0.000463092	0.000297658	0.000951951	0.00292794	0.000371545	0.000954547	0.00135798	0.00253099	0.00177626	0.000114565	0.000544583	0.000236926	0.00068942	0.000530837	1.40936e-05	0.000101258	0.00107446	0.0125836	2.67356e-05	0.00388117	0.000850082	0.000325836	0.00767429	6.37596e-05	0.000755687	4.30433e-05	7.10971e-05	0.000627639	0.00139668	0.00144918	0.0023043	6.96425e-05	0	0.0052881	0.00200796	0.00331267	0	0.000293388	0.00246143	0.00269875	9.43258e-05	5.00674e-05	0.00139473	0.000793656	0.000689173	0.000588489	0.00107301	0.00119749	0.000557282	0.00037067	0.000136189	3.11063e-05	9.35603e-05	3.98417e-05	0.000234047	0.00103692	0.00119763	5.05997e-05	0.00260278	0.00182348	0.000207232	0.00121395	0.000413941	0	0.00129582	5.32629e-05	0.000134378	0.000284488	0.000592401	3.4534e-05	0.00100644	6.40186e-06	0.00239965	0.000995083	0.000148352	0.000705298	0.00159585	0.00242568	1.72699e-05	0.00112411	0.000810159	0.000599542	6.58638e-05	0.00130603	0.00110772	0.00736081	0.000164212	0.00122952	0.00129042	7.64094e-05	0.000761954	0.000491381	0.00137573	0.00387938	0.000541213	9.80136e-06	0.000391086	0.00193401	0	0.000147795	0	0.00110321	0.038236	6.06778e-05	6.04403e-05	0.000356694	6.23402e-05	0.000592028	0.0018538	0.000757044	0.000647271	0.00335103	0.000200072	0	0.000778442	0.00211291	0.000760377	0.0035925	3.07043e-05	0.00243205	3.94254e-05	0.000562871	0.000232794	0.000571075	0.000762635	0.000482023	0.00151959	0.000466628	0.000271598	0.00111636	0.00117547	9.13646e-05	0.000157887	2.42327e-05	0.00229236	0.000467488	0.00110615	0.00282111	0.000309667	0.000471623	0.000105408	0.00140226	0.00164922	0.000421025	0.000222333	0.00189652	0.0121843	0.000366009	0.00219776
uncultured Treponema sp.	0.000144658	4.08664e-05	0	0	0	4.2027e-05	0.000246319	0	0	0	0	6.63778e-05	3.23703e-05	3.18462e-05	8.26747e-05	0	0.000195342	0.000266043	0.000720148	0	1.71515e-05	2.28967e-05	7.77103e-05	9.36941e-05	1.23848e-05	0.00057602	1.76361e-05	9.92544e-05	7.92975e-05	2.54589e-05	1.47185e-05	0.000458058	6.26746e-05	0.000132709	1.40936e-05	5.06291e-05	9.59339e-05	1.93296e-05	0	8.90177e-05	1.49137e-05	8.1459e-05	4.55899e-05	0	6.16888e-05	0	0	8.55871e-05	0.000706962	3.08336e-05	4.63952e-05	2.7857e-05	0	0.00161948	8.11299e-05	0.000530028	6.44615e-05	0.000123532	0.014158	2.28708e-05	1.5721e-05	8.34456e-05	6.1307e-05	5.06589e-05	7.49101e-05	8.14831e-05	9.1972e-05	8.93651e-05	6.96602e-05	0.000102964	0.0152727	0.00758994	9.35603e-05	0	0	0.00337409	3.32674e-05	0.000151799	0.000147676	4.99584e-05	8.28927e-05	0.00323195	5.70954e-05	0	1.37853e-05	0	0.000575905	6.93874e-06	7.07345e-05	6.04345e-05	0.000573565	0	0.000948699	0.000502191	0.000127159	4.92068e-05	8.67312e-05	1.93281e-05	3.45398e-05	0.00131792	0.000105673	0.000888976	0.000543376	7.774e-05	0.000104502	0.147775	0	0.00464283	0.000480155	1.52819e-05	6.45723e-05	0.000127395	7.75056e-05	0.0066848	1.77447e-05	0.000196027	7.11065e-05	3.68383e-05	0	3.69489e-05	2.5157e-05	0	7.18047e-05	3.03389e-05	6.04403e-05	0	0	6.34315e-05	0	0	2.81422e-05	0.000110473	3.33453e-05	0.000182893	7.41373e-05	0	0.000134184	3.70361e-05	0	0.0182751	3.94254e-05	0	0.000271593	0	3.05054e-05	0	0	0	2.26331e-05	0	0	0	3.94717e-05	2.42327e-05	9.68603e-05	0	2.63369e-05	6.13284e-05	4.42381e-05	1.57208e-05	0	0.00796286	0.000175449	2.80683e-05	3.70555e-05	7.58609e-05	3.33816e-05	3.05008e-05	7.03285e-05
Ruminococcus gauvreauii	0.000687126	0.000776462	0.000160771	0.000579986	0.000952148	0.000756486	0.00205266	0.000881128	0.00167032	0.00200189	0.00118634	0.000497834	0.00197459	0.000891693	0.00103343	0.000987457	0.0105484	0.000365809	0.00134818	7.39752e-05	0.000994789	0.000480832	0.00172905	0.00327929	0.000470623	0.00136599	0.0019047	0.00201817	0.00106259	0.000165483	0.000809515	0.00107407	0.00189591	0.000464482	0.000535557	0.00256521	0.00182274	0.000386592	0.00126994	0.000836766	0.000700945	0.00146626	0.000790224	0.000127519	0.00084822	8.60866e-05	0.000227511	0.0011269	0.00124149	0.000693757	0.00167023	0.000724282	0.00091686	0.00482539	0.00190655	0.00499741	0.000596269	0.00131253	0.00278581	0.00763884	0.0018708	0.000700943	0.000751011	0.000692338	0.000719137	0.000624703	0.000751105	0.00121536	0.0016254	0.000617783	0.00118679	0.000653233	0.0016529	0.000318734	9.63723e-05	0.00130026	0.000975844	0.00118066	0.00321194	0.000786845	0.00117431	0.00167115	0.000342572	0.000179305	0.000703051	0.0010333	0.00340744	0.00108938	0.000265254	0.00221018	0.00284618	0.000115233	0.000725476	0.00134848	0.00235243	0.000754505	0.000780581	0.000831108	0.000863495	0.00430263	0.00163793	0.00171593	0.000181125	0.000653016	0.00112862	0.00461954	0.000748076	0.00117447	0.00162052	0.000932195	0.00272495	0.00078257	0.00104633	0.00172051	0.00015083	0.000411657	0.000986603	0.00255105	0.000138055	0.00062813	7.54709e-05	0.000441283	0.00222595	0.000242711	6.04403e-05	0.00210449	0	0.00177608	6.99548e-05	0.000393663	8.44266e-05	0.00073649	0.0011004	0.00073157	0.000630167	0.00131624	0.00241532	0.000962938	0.000153521	0.00118128	0.000118276	0.000303084	0.00135797	0.000428306	0.000854151	0.000482023	0.000434169	0.000133322	0.000316864	0.000930302	0.000293868	0.000395913	0.00094732	0.000411956	0.00196949	0.000137497	0.00076377	0.00144122	0.000221191	0.000282974	0.000913537	0.000851375	0.000736885	0.000392957	0.00103755	0.00144136	0.000500724	0.000457512	0.00149448
Citrobacter braakii	0	0.000122599	0.000128616	4.14276e-05	0.000129838	0.00197527	0	0.000185501	0.000139193	0.00054597	3.82691e-05	0.00132756	0	9.55385e-05	4.13373e-05	3.52663e-05	0.000195342	3.32554e-05	0.00442975	2.11358e-05	0.0010634	2.28967e-05	0.00102966	0.00213154	0.00184534	0.000905174	0.00137562	9.92544e-05	0.000491645	0.00104381	1.47185e-05	6.31804e-05	0	0	0.00166305	3.37528e-05	0.000134307	0	0.000561447	7.12141e-05	0.0040267	8.1459e-05	6.07865e-05	5.10077e-05	3.08444e-05	0.00140608	0.00282966	0.00129807	8.62148e-05	0.000107918	4.63952e-05	2.7857e-05	0.00100502	0.000198304	0.00111554	0.000132507	1.61154e-05	0.00146694	9.54044e-05	0.000137225	4.71629e-05	8.34456e-05	4.59803e-05	0.000118204	0.000599281	4.52684e-05	6.13147e-05	0	2.32201e-05	0.00146209	0.0308761	0.000217744	0.00572277	9.96043e-05	5.50699e-05	4.93769e-05	0.00187406	1.68666e-05	0.000129216	0.000699418	0	6.30624e-05	0	0	2.75706e-05	0.000575239	0.000873456	4.16324e-05	1.76836e-05	5.1801e-05	4.32879e-05	0.00201659	3.34835e-05	1.85997e-05	0	0	0.000902005	3.86562e-05	0.00105346	0.00118225	3.52243e-05	0.00115774	0	9.3288e-05	2.09005e-05	5.07642e-05	3.64915e-05	1.83511e-05	6.00194e-05	0.000106973	2.58289e-05	0.00200192	1.93764e-05	7.67109e-05	1.77447e-05	0.00043126	1.77766e-05	0.00108673	6.90276e-05	0.000110847	0	6.30405e-05	3.59024e-05	3.03389e-05	0	0	0	0.000105719	3.49774e-05	0	0.00213881	7.3649e-05	3.33453e-05	0.00548678	7.41373e-05	3.46379e-05	0	0.000222216	0	0	0	0.000692765	3.8799e-05	9.51792e-05	0.000122022	3.01265e-05	0	0	2.26331e-05	4.65151e-05	6.5304e-05	0.129799	7.89434e-05	0.0012601	6.45735e-05	0	2.63369e-05	9.19926e-05	0	0	0	0	0	0	0	3.79305e-05	6.67632e-05	3.05008e-05	5.27464e-05
Acidaminococcaceae bacterium	3.61645e-05	8.17329e-05	3.21541e-05	4.14276e-05	0.000216397	8.4054e-05	4.10531e-05	9.27504e-05	0.000139193	6.06633e-05	0.000306153	0.000132756	9.71109e-05	3.18462e-05	0.00202553	0.000105799	0.000586025	6.65108e-05	0.00210183	1.05679e-05	0.000137212	0.000114484	0.000155421	0.00163965	2.47697e-05	0.000921632	0.000158725	0.00102563	9.5157e-05	6.36472e-05	1.47185e-05	4.73853e-05	7.83432e-05	3.31773e-05	4.22808e-05	0.000135011	0.000115121	5.79887e-05	0.00102932	0.000124625	0.00319154	4.88754e-05	7.59831e-05	7.65115e-05	0.00118751	1.43478e-05	0	5.70581e-05	0.000137944	0.000138751	0.000912439	4.17855e-05	0.000158687	0.000264405	0.00318435	0.00265014	3.22307e-05	0.000926489	0.00211798	0.000205837	6.28839e-05	0	0.000122614	6.75452e-05	2.9964e-05	0.0014848	4.5986e-05	7.1492e-05	0.00120744	4.11855e-05	9.72781e-05	0	9.35603e-05	5.97626e-05	0	0.000148131	1.10891e-05	8.43329e-05	0.000166135	0.00102415	2.76309e-05	0.00272745	7.13692e-05	0	0.000110283	0	0.00169892	1.38775e-05	4.4209e-05	0.000785648	9.73978e-05	0.00354023	0.00140631	0.000892785	2.11931e-05	0.00208309	5.20387e-05	0.00152692	6.90796e-05	0.00203503	0.000140897	0.00144717	1.64659e-05	4.6644e-05	8.36018e-05	0.00218286	3.64915e-05	0.00146809	0.00213069	7.64094e-05	0.00816194	0.00118295	5.81292e-05	0.00193969	0	9.80136e-06	0.0006844	0.00242212	3.45138e-05	0.000110847	2.5157e-05	0	0.000143609	0	0.00637645	0.000214016	0.00292999	0.00281213	0	9.08452e-05	5.62844e-05	0	0.00160058	0.00219471	0.000111206	0.00169726	0.000134184	0.00018518	3.07043e-05	0.000138974	7.88507e-05	0	0.000271593	7.13844e-05	3.05054e-05	3.01265e-05	0	0	0	0.00018606	3.2652e-05	0	3.94717e-05	7.26981e-05	0.000193721	0	0.000210695	0.000183985	0	1.57208e-05	0	0.000250404	0.00161413	0.000112273	0.155781	0.00238962	0	0	0.00182854
Oribacterium sp. WCC10	0.000578632	0.000449531	0.000482312	0.0012014	0.00471746	0.000672432	0.00143686	0.000649252	0.00533573	0.000849286	0.00474537	0.000331889	0.00171563	0.00101908	0.00438176	0.000211598	0.000455797	0.000399065	0.000720148	0.000126815	0.000686062	0.000709799	0.00149592	0.00149911	0.000507778	0.00281427	0.000370358	0.00132339	0.000729537	5.09178e-05	0.000677049	0.00080555	0.00122215	0.00225606	0.000436902	0.00317276	0.000882592	0.00402055	0.0012031	0.000747748	0.000372843	0.00110784	0.000486292	6.37596e-05	0.00237502	0.000100434	0.000199072	0.000556316	0.00320719	0.000647507	0.0012836	0.000389998	0.00054659	0.00188389	0.00675406	0.00177938	0.000499577	0.000494127	0.0042932	0.00130363	0.00113191	0.000734321	0.000735684	0.000675452	0.000644227	0.000434576	0.000429203	0.00139409	0.0013932	0.000185335	0.000680947	0.00171085	0.00201155	0.000517943	0.000344187	0.00343993	0.000532278	0.0051443	0.00153213	0.00141133	0.000676957	0.00310582	0.000913526	0.000283899	0.000771978	5.32629e-05	0.00156454	0.000464895	0.000185678	0.00216701	0.00292194	2.56074e-05	0.000691993	0.000725388	0.00108085	0.000311643	0.00105812	0.000599171	0.000638986	0.000736486	0.000669262	0.0030804	0.000312853	0.000202124	0.000689715	0.0112443	0.00109474	0.00130293	0.000590191	0.000443175	0.00191134	0.000928164	0.000503787	0.00860257	0.00104694	0.000862519	0.000924385	0.00128013	3.45138e-05	0.000665079	5.03139e-05	0.000945607	0.00272858	9.10167e-05	0.000151101	0.00189048	0.000249361	0.00133206	0.000244842	0.000302817	8.44266e-05	0.000257771	0.000800288	0.000594401	0.000148275	0.000242465	0.000715649	0.000222216	0.00021493	0.00125077	0.000315403	8.65956e-05	0.000504387	7.13844e-05	0.000274549	6.02529e-05	0.000217084	0.000133322	0.000860059	0.000325606	0.000261216	0.000274094	0.00023683	7.26981e-05	0.000678022	0.000247494	0.000131684	0.000214649	0.000176953	0.000251532	0.000281088	0.00646043	0.00178958	0.0027507	0.00129694	0.00166894	0.000166908	0.000213506	0.000562628
Porphyromonadaceae bacterium UBA6459	0	0	3.21541e-05	0	0.0686845	0	0	0	0	0	0.0348632	0	0.00608561	0	0.000124012	0	0	3.32554e-05	0	1.05679e-05	5.14546e-05	0.000114484	0.0122976	0	0	0.0240447	0	0	0	0	0	0.000142156	0	0	0	0	0	0	0	0	0	0	6.07865e-05	0	1.54222e-05	0	0	0.0176024	0.00679373	0.00450171	0	0	0	0.000165253	0	0	0	0	0.0039879	0	0	0	0	1.68863e-05	0	0	0	0	0	0	0	3.11063e-05	0	5.97626e-05	0	1.6459e-05	1.10891e-05	0.000118066	0	0	4.14463e-05	1.57656e-05	7.13692e-05	0	0.00420452	0	0	0	0	0	0	0	0	0	0	0	0	0	0	0	0	8.26954e-05	0	0	0	0	0	0	0	0	0	1.81993e-05	0	0	1.77447e-05	0	0	1.84192e-05	0	0	0	0	0	0	0	0	0	0	0	3.02817e-05	0	0	6.66907e-05	0	0	0	0	0	0	0	7.88507e-05	0	3.8799e-05	0	0	0	0	0	0	0	0	0	0	0	0	0	5.26738e-05	6.13284e-05	8.84763e-05	0	0	0.000150243	0	0	0	0	0	0	0.0521837
Porphyromonadaceae bacterium UBA2894	0	0	0	0	0	0	0	0	0	0	0	0	0	0	0	0	0	0	0	0	0	2.28967e-05	0	0	0	0	5.29083e-05	0	0	0	0	0	0	0	0	0	0	1.93296e-05	0	0	0	0	0	0	0	1.43478e-05	0	0	0	0	0	0	0	0	0	0	0.0150034	0	0	0	0	0.000100135	0	0	2.9964e-05	0	1.53287e-05	0	0	0.000144149	0	0	0.0500859	0.0552804	0	0	0	0.00742129	7.38378e-05	0	2.76309e-05	4.72968e-05	0	0	0	0	0	0	0.00391692	0	0	0	1.11612e-05	0	0	0	0	0	0	0	0	0	0	0	0	0	0	0	0	0	0	1.81993e-05	0	0	0	0.0131142	0	2.76287e-05	0.000207083	0	0	0	0	0	0	0.000178347	0	0	0	0.00018169	0	0	0.0350126	0	0	0	0	0	0	6.94872e-05	3.94254e-05	4.32978e-05	0	0	0	0	0	0	0	0	0	0	0	0	0	0	0	0	0	0	0	0.000350566	0	0.000224547	0	0	0	0	0
Bacteroidales bacterium UBA1725	0.000144658	0.00106253	0.000450157	0.00149139	0.000129838	4.2027e-05	0	9.27504e-05	0.000139193	0.00018199	0.000153076	0	3.23703e-05	3.18462e-05	0.0058699	0.000952191	0.0027999	0.00172928	5.02429e-05	2.11358e-05	0.0010977	0.000435038	0.00429349	0.00309191	1.23848e-05	0.00106975	0.000264542	0.0015219	7.92975e-05	0	0.000117748	0.000300107	0	0.000331773	0.00115568	0.000472539	0.000729097	0.000715194	1.33678e-05	0.000160232	2.98274e-05	3.25836e-05	1.51966e-05	1.27519e-05	4.62666e-05	0	0	8.55871e-05	0.00124149	0.00120251	7.73254e-05	0.00426212	0.000229215	0.00753554	0.00519231	0.00795042	0.000322307	0.00148238	0.0105517	0.00484861	0.000267257	0.000317093	0.000490456	0.000675452	0.000689173	0.000144859	0	0.00017873	0.000719822	8.23711e-05	0.00247086	0.000404382	0.00146578	0.00023905	0.000302884	0.000773572	0.000809507	0.00182159	0.00347038	7.49377e-05	0.00142299	0.00244367	2.85477e-05	2.98841e-05	0.00136475	0	0.000940645	0.000242856	0.00109638	0.00130366	0.0031492	1.28037e-05	0.000825927	0.000371994	0.0012292	8.20114e-05	0.00013877	2.89921e-05	0.000207239	0.00118225	0.00110957	0.00119908	1.64659e-05	0	0.0044518	0.00715775	0.000492635	0.00284442	0.00262085	0.0010086	0.00224712	0.00112836	0.000155011	0.0150572	9.75958e-05	0.00021563	9.77714e-05	0.000810443	6.90276e-05	0.00369489	0	0.000409763	0.000215414	0	0.000241761	0.000677718	6.23402e-05	0.00296014	0.00013991	0.000333099	2.81422e-05	0.000110473	0.000266763	4.57231e-05	0.000852579	0.000381017	0.00022364	0.00177773	0.000153521	0.00750462	3.94254e-05	0.000129893	0.0040739	2.37948e-05	3.05054e-05	3.01265e-05	3.10121e-05	0	0.00224068	0.00172106	0	0.000121819	0	0	0.000193721	0.000467488	0.000342379	0.000858598	0.00194648	0	0.00137031	0.00380615	0.00161413	0.000252615	0.00137105	0.00242755	3.33816e-05	3.05008e-05	0.0076658
Porphyromonadaceae bacterium UBA788	3.61645e-05	0	0	4.14276e-05	8.6559e-05	4.2027e-05	0	0	0	6.06633e-05	7.65382e-05	0	0	0	0	0	0	0	0	0	8.57577e-05	4.57935e-05	0.0024673	0	0	0.0181199	3.52722e-05	0	0	0	0	0.00439104	9.40118e-05	0.00354997	0.00359387	0.00146824	0.000134307	3.86592e-05	2.67356e-05	0	0	3.25836e-05	3.03932e-05	0	0	0	0	0.00440774	0.00401761	0.00168043	0	0	8.81596e-05	3.30506e-05	0	3.78591e-05	3.22307e-05	1.54415e-05	0.00904434	4.57416e-05	0.00512504	0.00395532	9.19605e-05	0.000151977	0.000134838	0	0	7.1492e-05	0	0.000123557	0.000116734	0.000217744	1.55934e-05	0	0.00309768	3.2918e-05	1.10891e-05	6.74663e-05	0	0	6.90772e-05	6.30624e-05	4.28215e-05	0	0.00147503	0	0	2.08162e-05	0.00509288	0.00164036	0.00420975	0	1.11612e-05	0	4.23862e-05	0	0.00294886	0	6.90796e-05	0	0.00234242	0.0104816	3.29319e-05	0	0.00624924	2.53821e-05	3.64915e-05	3.67022e-05	0	0.00942892	0	0.00586017	1.93764e-05	1.09587e-05	0.0152693	0.00643949	0	0	0.00027611	7.38977e-05	0	0.000126081	0	0	0	0	0	0	0	0	0	0	0	9.14463e-05	0	0	0	0	0	0.000138974	0	0	0	0	0	0	0	0	0	0	0	6.09097e-05	0.000157887	0	9.68603e-05	0	0	0.000245314	0	0	0	0.0173781	0	8.4205e-05	0	0	0	0	3.51642e-05
Alphaproteobacteria bacterium UBA2931	0.000108494	4.08664e-05	0	0.00671126	0.000952148	4.2027e-05	0.000328425	0	4.63977e-05	0.00018199	0.00107153	0.000265511	0	3.18462e-05	0.000124012	0	0.00136739	0	0.00859991	0	6.86062e-05	0	0.00444891	0.000281082	0	0.000822885	0.000740716	8.2712e-05	1.58595e-05	0	0.000794797	0.018117	1.56686e-05	1.65887e-05	0.00157848	8.43819e-05	9.59339e-05	0	1.33678e-05	0.001994	1.49137e-05	0	3.03932e-05	7.65115e-05	0.000154222	0	0	5.70581e-05	0.00101733	0	9.27904e-05	0.00246535	0.000105792	0.00112372	0.000202825	0	3.22307e-05	4.63244e-05	3.81618e-05	6.86123e-05	0.000251536	0.007677	0.0175185	0.019892	0.0127497	0.000534167	0.000367888	0.019285	0.000232201	6.17783e-05	0.00365766	0.0101096	4.67801e-05	0	0	1.6459e-05	2.21783e-05	3.37331e-05	0.000683	0.000262282	0	4.72968e-05	0	0	0	5.32629e-05	1.91968e-05	0.000895097	0	1.7267e-05	0.000313837	0	0.000133934	9.29984e-06	6.35793e-05	0.000196827	0.00287948	1.93281e-05	0.000103619	5.81436e-05	1.76121e-05	0.00186065	0	1.5548e-05	0.00654184	0.000456878	0.000291932	7.34044e-05	0.000440142	6.11275e-05	5.16579e-05	3.63986e-05	7.75056e-05	0.000208215	0	0	0	2.76287e-05	0	0	2.5157e-05	0	0.000215414	0	0	0	0.000997443	0.000105719	0	6.05635e-05	0	0.000257771	0.00490176	0	0.000333618	0.000692758	0.000492009	0	0	0.000764359	0	0.000692765	0	0.000118974	3.05054e-05	0	0	0	0	0	0	0	0	0	3.22868e-05	0	0	6.13284e-05	4.42381e-05	0.00020437	0	0	3.50898e-05	0	0	3.79305e-05	0.000433961	0.000640517	0.00066812
Opitutae bacterium	0.000614797	0.00208419	0.000128616	0.00426704	0.00432795	0.000966621	0.000574744	0.001113	0.00505735	0.00133459	0.00252576	0.00199134	0.000485554	0.00257954	0.0089702	0.000282131	0.012567	0.000232788	0.000410317	0.000221926	0.00536843	0.000595315	0.00229245	0.00201442	4.95393e-05	0.00355487	0.00225742	0.00102563	0.000269612	6.36472e-05	0.000338525	0.00080555	0.000767763	0.000199064	8.45616e-05	0.00101258	0.00189949	0.000251285	0.000454505	0.00090798	0.000835168	0.000260669	0.000516685	0.000178527	0.000123378	2.86955e-05	0.000383924	0.000627639	0.000655233	0.000477922	0.000494882	0.000459641	0.000511326	0.0052881	0.00409706	0.00251763	0.000177269	0.0012662	0.00593415	0.00285885	6.28839e-05	0.00130175	0.000429149	0.000439044	0.000344586	0.000660918	0.000337231	0.000554063	0.000185761	0.000308892	0.00062258	0.000124425	0.000436615	9.96043e-05	0.000647071	0.000510228	0.00191842	0.00246252	0.000959891	0.000886762	0.00131247	0.00200223	0.000499584	1.49421e-05	0.00044113	4.26103e-05	0.000527913	0.000235917	0.000972599	0.000457575	0.00169905	5.12149e-05	0.000357157	0.00144148	0.000148352	0.000590482	0.00097139	0.000570179	0.001088	0.00244203	0.00355765	0.00121976	6.58638e-05	0.000342056	0.00242445	0.00761463	0.000547372	0.00466118	0.00267086	6.11275e-05	0.00337068	0.000491381	0.00110446	0.00360541	5.32341e-05	6.86095e-05	0.000479969	0.00220109	6.90276e-05	0.00033254	2.5157e-05	0.000819526	0.000215414	9.10167e-05	3.02201e-05	0.00149811	0.00779252	0.00135321	0	0.000121127	0	7.3649e-05	0.000200072	0.000365785	0.0011862	0.000138552	0.0022364	0.00166662	6.14086e-05	0.00833846	0.000275978	0.000649467	0.00186235	7.13844e-05	6.10108e-05	0.000120506	6.20241e-05	0	0.00398343	0.000837272	9.7956e-05	0	0.00023683	4.84654e-05	0.000645735	8.24979e-05	0.000526738	0.00137989	0.000132714	9.43246e-05	3.5136e-05	0.0047076	0.00192994	2.80683e-05	0.00900448	0.00121377	0.000200289	0.000183005	0.0058021
Klebsiella phage vB_KpnS_IMGroot	0	0	0	0	0	0	0	0	0	0	0	0	0	0	0	0	0	0	0	0	0	0	0	0	0	0	0	0	0	0	0	0	0	0	0	0	0	0	0	0	0	0	0	0	0	0	0	0.00704667	0	0	0	0	0	0	0	1.89296e-05	0	0	0	0	0	0	0	0	0	0	9.1972e-05	0	0	0	3.89112e-05	0	0	0	0	0	0	0	0	0	0	0	0	0	0	0	0	0	0	0	2.1644e-05	0.0609329	1.11612e-05	9.29984e-06	0	0	0	9.66405e-06	0	3.87624e-05	0	0	0	0	0	0	0	0	0	0	0	0	0	0	0	0	0	0	0	0	0	0	0	0	0	0	0	0	0	0	0	0	0	0	0	0	0	0	0	0	0	0	0	0	0	0	0	0	0	0	0	0	0	0	0	0	0	0	0	0	0	0	0	0	0	0	0	0	0
Bacteroidales bacterium UBA3382	3.61645e-05	0.00224765	0.000610928	0.0024028	8.6559e-05	0.000126081	0.000205266	9.27504e-05	4.63977e-05	0	7.65382e-05	6.63778e-05	9.71109e-05	3.18462e-05	0.0109544	0.00105799	0.00201853	0.00139673	1.67476e-05	5.28394e-05	0.00188667	0.000366348	0.00343868	0.00337299	1.23848e-05	0.00144828	0.000864169	0.00145573	9.5157e-05	0.00022913	0.000176622	0.000284312	6.26746e-05	0.000381539	0.000761055	0.000118135	7.67471e-05	0.000850502	0.000681758	5.34106e-05	0.000835168	6.51672e-05	0.000182359	2.55038e-05	0.000107955	0	0.000568777	0.000185439	0.00163808	0.00178835	9.27904e-05	0.00355177	3.52638e-05	0.0054864	0.00367113	0.00836687	0.000306192	0.00117355	0.00931147	0.00251579	0.000251536	0.000400539	0.000137941	0.000303953	0.000344586	8.14831e-05	9.1972e-05	0.000321714	6.96602e-05	0.000123557	0.00142026	0.000186638	0.000187121	0.000298813	0.000316652	0.000987539	0.000887131	0.00263119	0.0033227	6.2448e-05	0.00143681	0.00250673	0.000171286	0	0.00186102	2.13052e-05	0.00236121	0.000312243	0.00127322	0.00107919	0.00312755	0	0.000625026	0.000288295	6.35793e-05	4.92068e-05	5.20387e-05	0.000115969	0	0.0018606	0.00128569	0.00225345	0.000181125	4.6644e-05	0.00589393	0.00576174	0.000565618	0.0025508	0.00511165	6.11275e-05	0.0020534	0.000982762	0.000581292	0.00807656	0.000159702	0.000137219	0.00134214	0.000128934	3.45138e-05	0.0031776	0.000352197	9.45607e-05	0.000251317	0.000121356	0	0.000784727	0	0.00367903	0	0.00051479	0.000168853	3.68245e-05	3.33453e-05	0.000228616	0.00185343	0.00017319	0.000357825	0.0031851	0.000521973	0.00542	0.000118276	0.000259787	0.00581985	2.37948e-05	0.000915162	9.03794e-05	6.20241e-05	0	0.00176538	0.00274439	9.7956e-05	0.000121819	0.000118415	2.42327e-05	0.000322868	0.000302492	7.90106e-05	0.00208517	0.000221191	0.000157208	0.000667585	0.00430696	0.00154395	0.000252615	0.00144516	0.0044758	0.000166908	0	0.0062944
Blumeria graminis	0.000108494	0.000367798	0.000128616	0.000289993	0.000173118	0.000126081	0.000205266	4.63752e-05	0.000324784	6.06633e-05	0.000114807	0	0.000194222	0	0.00202553	0.0030329	0.000325569	0.00149649	0.000577793	1.05679e-05	0.00334455	0.00334292	0.000621682	0.00182704	0.00442138	0.0011685	8.81805e-05	0.00076095	6.3438e-05	0.00190942	0.00260517	0.00145315	6.26746e-05	0.00356656	0.00163486	0.000472539	0.00117039	0.000154637	0.000106942	0.000106821	0.000104396	0.0123003	4.55899e-05	0.000726859	0.000539777	0	2.84388e-05	0.00158336	0.000120701	7.70841e-05	0.000139186	0.00123964	0.00193951	0.00171863	0.000507062	0.00109792	0.000112808	0.000895606	0.000133566	0.000114354	6.28839e-05	0.0052237	0.000858298	0.000118204	0.000134838	0.000434576	6.13147e-05	0.000464698	0.000905583	0.00269765	0.000583669	0.000186638	0.00123188	0.000119525	0.000853583	0.00133318	0.00135287	0.000674663	0.000849135	8.74273e-05	0.000124339	0.000993232	0.000242655	0.00437802	0.000220565	1.06526e-05	0.00054711	4.85712e-05	0.000185678	0.00397141	0.00265139	1.28037e-05	0.00196437	0.000771887	8.47724e-05	0.000967735	0.00013877	5.79843e-05	0.00267683	0.000445768	0.00073971	0.00113706	0.00125141	3.1096e-05	0.00171384	0.000583788	0.000109474	0.00104601	0.000530172	0.000947477	0.000361605	0.000145594	0.00319711	0.000361637	0.00220921	0.00274438	7.99948e-05	0.000570994	0.000207083	0.000221693	7.54709e-05	0.000189121	0.00477501	3.03389e-05	0	0.000142678	0.0392743	0.000993761	6.99548e-05	0.000151409	0	3.68245e-05	0.000100036	0.000137169	3.70687e-05	0.00017319	8.94562e-05	0.000296289	0	0.000555898	3.94254e-05	8.65956e-05	0.000155196	0	0.000152527	0	3.10121e-05	0.000199984	0.000135799	0.00274439	0.00718344	6.09097e-05	0.0023683	0	0.00090403	5.49986e-05	0.00113249	0.00104258	4.42381e-05	1.57208e-05	0.018341	0.0134718	0.00252646	8.4205e-05	0.000333499	0.00326202	0	9.15024e-05	0.00140657
Rothia sp. HMSC065C03	0.000216987	0	0.000192925	0.00604842	0	0.000294189	0	0	0	6.06633e-05	0	6.63778e-05	0.00417577	0	0.000124012	0.000176332	0	3.32554e-05	0.00125607	0.000929974	0.00150934	0.00162567	5.82827e-05	2.34235e-05	0	0.00233699	0.00204579	1.65424e-05	0.00204588	3.81883e-05	0.000117748	6.31804e-05	0.00285169	0.00134368	0.000817429	6.75055e-05	0.00138145	0.00253218	0.000882275	0.0015133	0.000700945	0.00102638	1.51966e-05	0	0.00183524	0.000114782	4.26583e-05	0.00101278	0.00286233	0	7.73254e-05	1.39285e-05	0.000158687	6.61012e-05	0.00202825	0.00514884	0.00253011	0	3.81618e-05	2.28708e-05	6.28839e-05	5.00674e-05	0.00144072	0.000996291	0.00136336	0.00128562	0	7.1492e-05	0.000185761	0.00242995	0.016226	0	0.00157493	0.00147414	0.00166586	1.6459e-05	0.00232872	0.000118066	0.00311965	2.49792e-05	4.14463e-05	0.007331	8.5643e-05	0	0	2.13052e-05	0	0.0013253	8.84181e-06	0.000846083	0.00253234	0.000467336	0.00185275	0.00195297	2.11931e-05	0	0.000797927	5.79843e-05	0.00248686	0	0.00183166	0.0031631	0.0022229	0	0.00183924	0.00378193	0.0019523	0.00396384	0	0	3.87434e-05	0.00464082	0.00321648	0.0027068	2.6617e-05	0.000911526	0.0011377	0.000672299	0.0027611	7.38977e-05	0	6.30405e-05	0.00574438	3.03389e-05	9.06604e-05	0.000249686	0.0385886	0.00171265	0.000209864	0	2.81422e-05	0	0.000166727	9.14463e-05	7.41373e-05	0.000103914	0	0	0.000153521	0	0.0054407	4.32978e-05	0	0	0	0.00135569	6.20241e-05	0.000299975	0.000135799	0	0.000261216	0.000152274	0.000157887	0.00329565	0.000226007	2.74993e-05	0.000184358	0.00223849	0	6.2883e-05	0.000140544	5.00809e-05	0.000210539	8.4205e-05	7.4111e-05	0.00329995	0.000100145	0.000213506	1.75821e-05
Pseudocitrobacter sp. 73	3.61645e-05	0.000367798	0	4.14276e-05	0.00129838	0	4.10531e-05	4.63752e-05	9.27953e-05	0.00163791	0.000803651	0.000365078	3.23703e-05	6.36923e-05	4.13373e-05	7.05327e-05	0.000130228	3.32554e-05	0.0129962	3.17037e-05	0.00180091	0.000732696	0.000349696	9.36941e-05	0.00149856	0.000905174	0.000105817	6.61696e-05	9.5157e-05	0.000496448	1.47185e-05	0.000126361	7.83432e-05	6.63546e-05	0.000690587	6.75055e-05	0.000211054	0	0.000280724	0.000160232	0.0085903	0.000374711	4.55899e-05	5.10077e-05	3.08444e-05	1.43478e-05	0.000668313	0.00161189	0.000241401	6.16673e-05	4.63952e-05	1.39285e-05	0.000511326	0.000132202	0.000365085	5.67887e-05	3.22307e-05	0.000293388	0.00020989	0.000137225	4.71629e-05	6.67565e-05	9.19605e-05	0.000101318	0.000194766	7.24294e-05	0.000306573	0.000125111	2.32201e-05	6.17783e-05	0.0308566	0.000155532	0.0548419	0.000159367	0.000261582	6.58359e-05	0.00187406	6.74663e-05	0.000276892	0.000537053	1.38154e-05	9.45936e-05	0	4.48262e-05	1.37853e-05	0.000692418	0.000623897	0.000451018	9.72599e-05	0.000284905	2.1644e-05	0.00112673	6.6967e-05	0.000102298	4.23862e-05	0.000114816	0.00117954	6.76483e-05	0.000535367	0.000445768	5.28364e-05	0.000682237	0	0.000186576	8.36018e-05	0.000177675	7.2983e-05	5.50533e-05	5.00162e-05	3.05638e-05	0.000400349	0.00167433	9.6882e-05	6.57522e-05	1.77447e-05	0.000245034	6.22182e-05	0.00281813	0	0.000258642	2.5157e-05	6.30405e-05	3.59024e-05	6.06778e-05	0	3.56694e-05	6.23402e-05	4.22877e-05	0.000174887	3.02817e-05	0.000450275	0	0	0.000274339	0	6.92758e-05	4.47281e-05	7.40721e-05	0	6.94872e-05	0	0.000303084	0	0.000214153	0.000122022	0	0	0	2.26331e-05	4.65151e-05	0	0.00517733	0.000197358	0.000945075	0.000161434	5.49986e-05	2.63369e-05	3.06642e-05	8.84763e-05	1.57208e-05	3.5136e-05	0.000100162	3.50898e-05	0	0	7.58609e-05	0.000233671	9.15024e-05	8.79106e-05
Spirochaetales bacterium UBA6840	0.000289316	0.000326931	0.000128616	0.00140854	0.0016879	8.4054e-05	0.00229898	0.0186428	0.000139193	0.00333648	0.00145423	0.000630589	0.000161851	0.000254769	0.00293495	0.00141065	0.0145855	0.00525435	0.000502429	0	0.00157794	4.57935e-05	0.00384666	0.0055748	6.19241e-05	0.000378527	5.29083e-05	0.00337465	0.000285471	1.27294e-05	0.000412117	0.000647599	0.000705089	0.00403104	4.22808e-05	0.00162013	0.00306988	0.000231955	0.00024062	0.000765552	0.000492153	0.000863465	0.000303932	0	0.00128004	0	0	4.27936e-05	0.00100009	0.000570423	9.27904e-05	0.000571069	0.000158687	0.00661012	0.0117841	0.00497848	6.44615e-05	0.0027177	0.00539989	0.00217272	9.43258e-05	0.000150202	0.000582417	0.000439044	0.000359568	0.00182884	0.00124162	0.000375333	0.0016254	0.000926675	0.00175101	6.22127e-05	0.00107594	0.000179288	4.13024e-05	0.00108629	0.00124198	0.00247939	0.00225205	0.00268527	0.000290124	0.00093017	0.000285477	5.97682e-05	0.00064791	0	0.00174691	4.85712e-05	0.000150311	0.00113099	0.00317084	0	0.00018974	0.000716088	0.000105965	0.000377252	0.00173462	0.000367234	0.00202058	0.00242265	0.000387467	0.0022121	0.000214057	4.6644e-05	0.00244535	0.0111174	0.000109474	0.00266091	0.000230074	6.11275e-05	0.000400349	0.000218392	0.00124009	0.00347391	0	2.94041e-05	0.000462192	0.00132618	3.45138e-05	0.000591182	0	0.00104017	0.00445189	0.000637117	3.02201e-05	0.00060638	0	0.00145893	3.49774e-05	0.00105986	0	0.000699665	0.000133381	0.00333779	0.000296549	0	0.00371243	0.00111108	0	0.00639282	7.88507e-05	0.00112574	7.7598e-05	0	0.000701624	0	0	0	6.78994e-05	0.00120939	0	0	0	2.42327e-05	0.000290581	0	5.26738e-05	0.00159454	4.42381e-05	1.57208e-05	0	0.0031551	7.01796e-05	0	0.000629943	0.00307237	0.000867921	0.000274507	0.00300654
Brachyspira sp. CAG:484	0.00473755	0.000817329	0.000225079	0.00178139	0	4.2027e-05	0.000246319	0.000371001	0.000463977	0.000242653	0.000688844	6.63778e-05	6.47406e-05	3.18462e-05	0.000413373	0.000246864	0.000520911	0	0.000452186	0	0.000840425	0.000320554	0.00110737	0.000351353	0	0.000263323	0.00188706	0.00210088	0.000348909	2.54589e-05	0.000367962	0.00657076	0.000611077	0.000912376	0.0026496	0.000573797	0.00199542	0.000231955	0	0.00338267	1.49137e-05	0.000505046	0.00013677	6.37596e-05	0.000308444	0	0	9.98516e-05	0.000672476	1.54168e-05	0.000324767	0.00363534	0.00202767	0.00194999	0.000344802	0.00113577	0.000193384	0.000154415	0.000343456	0.0010978	0.00163498	0.00108479	0.000107287	0.000709224	0.00121354	0.000307825	3.06573e-05	0.0184092	0.000626942	0.000906082	0.00943598	0.00242629	0.00310308	9.96043e-05	0.000192745	4.93769e-05	0.00178535	0	0.000258432	0.00387178	5.52618e-05	6.30624e-05	0.00411087	0	1.37853e-05	1.06526e-05	8.63857e-05	4.16324e-05	2.65254e-05	0.0154453	0.00154754	2.56074e-05	0.000212062	0.00427793	6.35793e-05	9.84137e-05	0.00383352	0.00109204	6.90796e-05	0.00112411	0	0.00146784	1.64659e-05	1.5548e-05	0.000794217	0.000456878	0.00125896	3.67022e-05	0.000940304	0.000412611	0.0012527	0.000363986	0.000581292	0.000175339	0.000133085	0.000107815	0.000942161	0.000396012	0	3.69489e-05	2.5157e-05	0.00170209	3.59024e-05	0	6.04403e-05	0	0.000374041	0.00391161	0	0.000938734	0	0.000699665	3.33453e-05	9.14463e-05	0.0135671	0	8.94562e-05	0.000111108	0	0.000138974	0	4.32978e-05	3.8799e-05	0	0	0	0	0	0	0	0	0	0	0	0.000774882	0.000329992	5.26738e-05	0.000398635	4.42381e-05	6.2883e-05	0	5.00809e-05	0	0	0	0.00405856	0.000166908	3.05008e-05	0.000650538
Emergencia timonensis	0.000831784	0.000899062	0.000418003	0.000289993	0.00134166	0.000546351	0.000574744	0.00143763	0.00218069	0.0011526	0.00191346	0.000663778	0.000323703	0.000923539	0.00136413	0.000564261	0.005144	0.000532086	0.000820634	0.000169086	0.000926183	0.000549522	0.00176791	0.0023892	0.000396314	0.00113558	0.0017107	0.0021836	0.00168111	3.81883e-05	0.00104501	0.000410673	0.00162954	0.00061378	0.000225498	0.001502	0.00107446	0.000425251	0.000534712	0.00060532	0.000850082	0.000537629	0.000607865	0.000102015	0.000740265	7.17388e-05	4.26583e-05	0.00128381	0.000862148	0.000847925	0.00140732	0.000779996	0.00107555	0.00489149	0.00237305	0.00418344	0.000709076	0.00180665	0.00207982	0.00688411	0.000943258	0.000300404	0.00104222	0.000979405	0.000719137	0.000588489	0.000613147	0.00166219	0.00146286	0.000411855	0.00147863	0.000622127	0.00160612	0.000179288	8.26049e-05	0.000444392	0.000432476	0.000877062	0.00112603	0.00134888	0.000511172	0.0015135	0.000199834	0.000104594	0.00114418	8.52206e-05	0.00215964	0.000312243	0.000327147	0.000725214	0.00277043	9.60279e-05	0.00123889	0.00106018	0.000635793	0.000508471	0.00097139	0.000995397	0.000846225	0.0025777	0.000704486	0.00171593	0.000708035	0.000528632	0.00131673	0.00621861	0.000456144	0.00132128	0.00138045	0.000458457	0.00118813	0.000946363	0.00158887	0.00324377	0.000346021	6.86095e-05	0.00101327	0.00170377	0.000103541	0.000702028	0.000226413	0.000472803	0.00132839	0.00027305	0.000392862	0.00057071	6.23402e-05	0.00217782	0	0.000666198	0.00272979	0.000478718	0.000366799	0.000777293	0.000778442	0.0012816	0.00237059	0.00118515	0.000276339	0.00166769	0.000118276	0.00142883	0.000814779	0.000237948	0.000671119	0.0117192	0.00015506	6.66612e-05	0.000113166	0.00116288	0.000293868	6.09097e-05	0.00047366	0.000557352	0.0242796	0.000274993	0.000368716	0.000827934	0.000221191	0.00020437	0.000140544	0.000701132	0.000491257	0.000421025	0.00196394	0.00265513	0.000667632	0.000518513	0.0016703
Streptococcus pseudopneumoniae	0.000180823	0.000286065	6.43082e-05	0.0019471	0.000129838	0.00239554	0.000164213	0.000417377	0.000185591	0.000242653	0.000153076	9.95668e-05	0.000226592	3.18462e-05	0.000124012	0	0.000130228	3.32554e-05	0.000259588	4.22715e-05	6.86062e-05	0.0021065	0.000349696	0.000117118	0.000260081	1.64577e-05	0.000564355	0.00150536	0.000555083	0.000369154	0.000544583	0.00080555	0.000611077	0.00275372	5.63744e-05	0.000388157	0.000825031	0.00260949	0.00201854	0.0045399	4.47412e-05	0.00187356	0.000562275	7.65115e-05	0.000339288	0.00182217	0.00457865	0.000527787	0.00105182	1.54168e-05	0.000123721	6.96425e-05	0.000528958	0.00142118	0.00170373	9.46479e-05	0.00117642	0.000849281	0	6.86123e-05	0.000518792	0.00116824	4.59803e-05	0.000742997	0.000958849	0.000181073	0.000122629	8.93651e-05	0.00199693	0.00131794	0.00217903	0.000248851	0.00113832	3.98417e-05	0.0011427	0.000592523	0.00247288	0.000101199	0.00114449	0.000911741	5.52618e-05	0.00255403	0.000114191	0.000298841	1.37853e-05	0.000575239	0.000595102	0.00358733	4.4209e-05	0.000811549	0.00243495	0.000742615	0.00137282	0.000548691	0.00303061	0.000902125	0.000849966	0.000618499	0.000138159	9.69061e-05	0.000105673	0.000413477	0.00413295	4.6644e-05	0.00140033	0.00012691	0.000620355	0.000385373	0.000180058	0.000290356	0.000348691	0.0171437	0.0010657	6.57522e-05	0.000479106	0.000401856	0.00052441	0.00102226	0.00728241	7.38977e-05	5.03139e-05	0.00135537	0.00624701	6.06778e-05	9.06604e-05	0.000927404	0.0167072	0.000190295	3.49774e-05	0.000211972	0.00182924	0.000220947	0.000133381	0.000137169	0.00185343	0.00263248	4.47281e-05	0.000296289	0.00101324	0.000347436	0.0234581	4.32978e-05	0.00166836	0	0.000152527	0.00120506	0.000899349	0.000233314	0.000203698	0.000279091	0.000293868	0.00925828	7.89434e-05	0.00537966	9.68603e-05	0.000219995	0.000105348	0.000214649	8.84763e-05	0.000754596	0.00899483	0.000250404	0.00312299	8.4205e-05	3.70555e-05	0.000227583	0.000133526	0.00280607	5.27464e-05
Klebsiella sp. HMSC25G12	0	0	0	0	0	0	0	0	0	0	0	0	0	0	0	0	0	0	0.00610451	0	3.43031e-05	0	0	2.34235e-05	3.71545e-05	0	0	0	0	0	0	0	0	0	0	5.06291e-05	0.0112243	0	2.67356e-05	5.34106e-05	7.45686e-05	0	0	0	0	0	2.84388e-05	0.0757161	1.7243e-05	0	0	0	0	0	0	0	0	3.0883e-05	0	0	0	1.66891e-05	0	1.68863e-05	5.99281e-05	0	1.53287e-05	0	0	6.17783e-05	0.0142415	0	0	3.98417e-05	0	0	6.65348e-05	3.37331e-05	0	2.49792e-05	0	1.57656e-05	0	0	0	1.06526e-05	0.0136585	0	0	0	0	0.00640826	0	0	0	0	0	0	3.45398e-05	5.81436e-05	0	0	0	0	8.36018e-05	2.53821e-05	0	0	0	0	0	1.81993e-05	0	0	0	0	0	1.84192e-05	0	0	0	0	0	0	0	0	0	0	0.000174887	0	0	0	0	0	0	0	0	3.70361e-05	0	0	0	0	0	0	0	0	0	0	0	0	0	0.000213184	0	0.000121163	0	0	0	0	0	0	0	0	0	0	0	0	0	0	0
Prevotella sp. tf2-5	0.00177206	0.000817329	0.000289387	0.000124283	0.000692472	0.000630405	0.000164213	4.63752e-05	0	0	7.65382e-05	3.31889e-05	0.00203933	3.18462e-05	0.000248024	0.000317397	0	0.00192881	0.00028471	0	0.000720365	0.00400693	0.000582827	0.000210812	0	0.000691224	0.0019047	0.000562441	0.00193486	0.000789226	0.000691768	0.00112145	0.000141018	0.00222288	0.00164895	0.000776313	0.000709911	0.00135307	9.35746e-05	0.00243908	1.49137e-05	3.25836e-05	0.000364719	1.27519e-05	0	0.00364433	0	0.000670433	0.0016036	0.00138751	0.000355697	8.3571e-05	0.00178082	9.91519e-05	2.02825e-05	0.000530028	0.0043028	0	0.000457941	2.28708e-05	0.00238959	0.00101804	0.000291208	0.000151977	0.000569317	0.00138521	4.5986e-05	0.001126	0.000743042	0.00360373	0.00182883	0.00326616	0.00113832	0.00159367	0.00315275	0.0012838	0.000177426	0.00236132	0.00035073	0.000499584	0.00215521	0.00014189	0.00321161	0.000224131	0.00125446	0	0.000470322	0.000513467	0.000857655	0.0016231	0.000898225	1.28037e-05	0.00212062	0.00213896	0.00231005	3.28046e-05	0.00097139	2.89921e-05	0.00364395	3.87624e-05	0.00359288	0.000496173	0.00223937	6.2192e-05	0.00265436	0.000939138	0.00335722	0.000146809	1.00032e-05	0.00764094	0.00227295	0.000909965	0.000775056	0.000328761	0.00464911	0.00354809	0.000399974	0.000322335	0.00441777	0.00136711	0	0.00182817	0.000251317	0	0.000211541	0.00210449	0	0.000697747	0.000524661	0.0094479	0	0.0016571	0.000166727	9.14463e-05	3.70687e-05	3.46379e-05	8.94562e-05	0.000111108	3.07043e-05	0.000555898	0.000749082	8.65956e-05	0.000116397	7.13844e-05	0	0	0	0.00176652	9.05325e-05	0.000883787	0	6.09097e-05	0.0018157	2.42327e-05	0.000161434	0.000989975	5.26738e-05	6.13284e-05	0.0112365	0.000345857	0	0.00140226	0.000807065	0.00435059	3.70555e-05	7.58609e-05	0	0	8.79106e-05
Mageeibacillus indolicus	0.000144658	0.00057213	0.000225079	0.000704269	0.000779031	0.00210135	0.000862116	0.00292164	0.00208789	0.000849286	0.00317634	0.000796534	0.000453184	0.000509539	0.00115745	0.00067006	0.023441	0.000665108	0.00138168	4.22715e-05	0.000617455	0.000206071	0.00219532	0.00170992	0.000161003	0.000905174	0.0006349	0.00110834	0.00120532	5.09178e-05	0.000220777	0.000347492	0.000752095	0.00036495	4.22808e-05	0.00114759	0.00111283	7.73183e-05	0.000173781	0.000658731	0.000223706	0.000260669	0.000547078	3.82557e-05	0.000277599	2.86955e-05	5.68777e-05	0.00226806	0.00046556	0.000585839	0.00211871	0.00201963	0.000775804	0.00965078	0.00338717	0.00726896	0.000225615	0.00143606	0.000553346	0.0149575	0.000204373	0.000417228	0.000888952	0.000810542	0.000419497	0.00104117	0.000137958	0.000554063	0.000998463	0.000638376	0.000642035	0.000155532	0.00168408	0.000816756	0.000137675	0.000444392	0.000632081	0.000708396	0.000922972	0.000861783	0.000345386	0.00212835	0.000628049	0.000104594	0.000785763	8.52206e-05	0.00128619	0.000138775	0.000495141	0.000241738	0.00331153	3.84111e-05	0.00125005	0.00139498	0.000169545	0.00057408	0.000849966	0.00169121	0.000742605	0.00476778	0.000405079	0.00117841	0.000115262	0.000668564	0.00173474	0.00817303	0.00025544	0.00249575	0.00111036	0.000168101	0.00100733	0.000564178	0.0010657	0.0015123	0.000133085	8.82122e-05	0.00103993	0.00191559	0	0.000443386	2.5157e-05	0.000693445	0.00118478	0.000212372	9.06604e-05	0.000392363	0.000810422	0.0175071	0	0.000454226	2.81422e-05	0.000294596	0.000733597	0.00196609	0.000407755	0.000242465	0.00612775	0.00296289	6.14086e-05	0.00208462	0.000315403	0.000692765	0.000814779	0.000190358	0.00125072	0	3.10121e-05	6.66612e-05	0.000135799	0.000697726	0.0008163	6.09097e-05	0.000552604	0.000508886	0.000322868	2.74993e-05	0.000316043	0.000981255	0.000132714	0.000440181	0.000140544	0.00145235	0.00105269	0.000140342	0.000815221	0.00132757	0.000901303	0.000213506	0.00161755
Candidatus Gastranaerophilales bacterium HUM_19	0.00452057	8.17329e-05	3.21541e-05	0	0	4.2027e-05	0.000287372	4.63752e-05	0	0	3.82691e-05	0.000199134	0	0	4.13373e-05	0	0	0.00415693	2.51214e-05	0	0	0	1.94276e-05	0	0.00217973	0	0	0.000132339	3.1719e-05	0	0.000780079	4.73853e-05	9.40118e-05	0.000116121	5.63744e-05	1.68764e-05	5.75603e-05	9.66479e-05	0	3.56071e-05	4.47412e-05	0	0.00290255	0.0323006	0	0	1.42194e-05	5.70581e-05	0	0	1.54651e-05	0.000626783	3.52638e-05	3.30506e-05	0	1.89296e-05	0.00652673	1.54415e-05	0	4.57416e-05	1.5721e-05	0	3.06535e-05	5.06589e-05	2.9964e-05	0.000896314	0.00203871	3.5746e-05	0	0	0.000116734	3.11063e-05	0.00124747	0	0	3.2918e-05	0	0	1.84594e-05	1.24896e-05	0	0	5.70954e-05	0	1.37853e-05	0.0113024	0	1.38775e-05	0	0.000466209	1.0822e-05	0	1.11612e-05	0.000334794	0	3.28046e-05	0	3.86562e-05	0.000483557	5.81436e-05	0	2.06739e-05	0	6.2192e-05	2.09005e-05	0	0	7.34044e-05	0.000720233	7.64094e-05	3.87434e-05	0	0	2.19174e-05	0	5.88081e-05	0.00149324	9.20958e-06	0	0	0	0.000126081	0	0	0	0	0	6.34315e-05	0	0.00402747	0	0.000110473	0.0126379	0	3.70687e-05	0.00017319	0	0	3.07043e-05	0	0	4.32978e-05	3.8799e-05	0	0	0	0	0	0	0	0	0	0	2.42327e-05	0.0366132	0.018892	0	0	0	0	0	0	0	0	0	7.58609e-05	0.00310449	0.0525529	0
Selenomonadaceae bacterium UBA2897	7.2329e-05	0	9.64623e-05	8.28551e-05	0	4.2027e-05	0.000205266	4.63752e-05	0.000231988	0.000242653	0.000229615	6.63778e-05	0	9.55385e-05	8.26747e-05	0	0.000455797	3.32554e-05	0.00277173	0	6.86062e-05	2.28967e-05	0.000116565	0.0135154	0	0.0037359	0.00268069	0.00354007	6.3438e-05	0	0.00148656	3.15902e-05	0.00242864	0.000116121	0	0.00349341	0.00529555	0	5.34712e-05	0.00366753	1.49137e-05	3.25836e-05	0.00144368	0	0.0018044	0	4.26583e-05	0.00520655	3.44859e-05	0.0032067	0.000108256	5.5714e-05	3.52638e-05	0.00849401	8.11299e-05	0.000151437	1.61154e-05	0.00477142	7.63235e-05	0.00416248	0	0.000100135	0.00367842	0.00214456	0.00182781	0.00337702	1.53287e-05	0.00294905	0.00269353	0.00144149	3.89112e-05	0	0	0	0	1.6459e-05	0.010701	0	0.000147676	8.74273e-05	0.00175456	6.30624e-05	0	5.97682e-05	0.0034739	0	7.67873e-05	6.93874e-06	6.18926e-05	0.00109645	0.00344139	0	0	0.00215756	0.000169545	3.28046e-05	3.46925e-05	0.00189415	0.00379938	0.00554303	0.00369855	0.000124043	6.58638e-05	1.5548e-05	8.36018e-05	0	7.2983e-05	0.000110107	8.00259e-05	1.52819e-05	0.00373228	3.63986e-05	0.00387528	0.00224653	6.21064e-05	9.80136e-06	0.00159101	6.44671e-05	0.000103541	0	0	3.15202e-05	0.000251317	6.06778e-05	3.02201e-05	0	0	0.000169151	0	3.02817e-05	0	3.68245e-05	0.000133381	0.000228616	0	3.46379e-05	0	0.000148144	0	0	0.000315403	4.32978e-05	0.000116397	0	3.05054e-05	0	0	3.33306e-05	4.52663e-05	4.65151e-05	6.5304e-05	6.09097e-05	0	0	0	0	0.000105348	6.13284e-05	4.42381e-05	0	3.5136e-05	0.000200324	0.00494766	0	3.70555e-05	7.58609e-05	0.000166908	0	0.00448344
Bacteroidales bacterium Bact_11	0.000253152	0.00224765	0.000353695	0.00161567	0.000779031	0.000168108	0.000123159	0.000139126	0.000417579	0.000121327	0.000267884	0.000165945	3.23703e-05	6.36923e-05	0.00711002	0.00067006	0.00273478	0.00182905	0.000200972	2.11358e-05	0.00137212	0.000206071	0.00433235	0.00145226	3.71545e-05	0.00148119	0.000828897	0.00167078	0.000380628	5.09178e-05	5.88738e-05	0.000236926	0.000250698	0.000149298	0.000295966	0.000590673	0.000326175	0.00135307	0.00012031	0.000124625	7.45686e-05	8.1459e-05	0.000531882	2.55038e-05	9.25331e-05	2.86955e-05	5.68777e-05	0.000370878	0.00108631	0.000709174	0.000108256	0.00363534	0.000158687	0.00436268	0.00569938	0.00492169	6.44615e-05	0.000339713	0.01038	0.00672401	0.000188652	0.000133513	0.000291208	0.00032084	0.000464443	0.000407415	0.000444532	0.000125111	0.000325081	0.000123557	0.0014008	0.000404382	0.000576955	0.000338655	0.000316652	0.000938162	0.000343763	0.00177099	0.00182749	3.74688e-05	0.00149207	0.00290087	0.000114191	4.48262e-05	0.000496272	0	0.00127659	0.000124897	0.000813446	0.000984219	0.00304098	6.40186e-06	0.000971022	0.000344094	0.000233124	0.000164023	0.000208155	0.000183617	0.000172699	0.00151173	0.00121524	0.00217075	1.64659e-05	0.000139932	0.0044727	0.0060917	0.000273686	0.00253245	0.00364118	1.52819e-05	0.00149808	0.000946363	0.000523163	0.0122737	0.000292787	0.00021563	4.44416e-05	0.000589413	0.000310624	0.00380573	0	0.000378243	0.000394926	3.03389e-05	0.000211541	0.000535041	0	0.00391161	0	0.000393663	0.000225138	0.000110473	0.000533525	0.000228616	0.00170516	0.000346379	0.000134184	0.00162959	3.07043e-05	0.00458616	0	0.000562871	0.0037635	0.000118974	0.000244043	0	0	0	0.00142589	0.00269788	0.000130608	6.09097e-05	0.00023683	4.84654e-05	0.000290581	0.000357491	0.000474064	0.00144122	0.000309667	4.71623e-05	0.00112435	0.00395639	0.00150886	0.000224547	0.00144516	0.00402063	0.000166908	3.05008e-05	0.0112701
Klebsiella phage Skenny	0	0	0	0	0	4.2027e-05	0	0	0	0	0	0	0	0	0	0	0	0	0	0	0	0	0	0	0	0	0	0	0	0	0	0	0	0	0	0	0	0	0	0	0	0	0	0	0	0	0	0.00164042	0	0	3.09301e-05	0	0	0	0.00326548	5.67887e-05	0	0	0	0	0	0	0	1.68863e-05	1.4982e-05	0	0.00191608	0	0	0	0.00315181	0	0	0	0	0	0	0	0	0	0.000594064	0	0	0	0	0	0	0	0	0	2.1644e-05	0.0576743	1.11612e-05	9.29984e-06	0	0	0	0	0	0	0	0	0	0	4.18009e-05	0	0	0	0	0	0	0	0	0	0	0	0	0	0	0.0016627	0	0	0	0	0	0	0	0	0	0	0	0	0	0	0	0	0	0	0	0	0	0	0	0	0	0	0	0	0	0	0	0	0	0	0	0	0	0	0	0	0	0	0	0	0	0	0	0	0
Lactococcus phage 37201	0	0	0	0	0	0	0	0	0	0	0	0	0	0	0	0	0.000130228	0	0	0	0	0	0	0	0	0	0	0	0	0	0	0	0	0	0	0	0	0	0	0	0	0	0	0	0	0	0	0	0	0	0	0	0	0	0	0	0	0	0	0	0	0	0	0	0	2.7161e-05	0	0	0	0	0	0	0	0	0	0	0	0	0	0	0	0	0	0	0	0	0	0	0	0	0	0	0	0.000641689	0	0	0	0	0	0.000755867	8.80607e-05	0	0	0	0	0	0	0	0	0	0	0	0	0	0	0	0	0	0	0	2.5157e-05	0	0.00516994	3.03389e-05	0	3.56694e-05	0.518109	2.11438e-05	0	0	0	0	0.00383471	0	0	0	0	0.00122219	0	0	0.00153759	0.00922243	7.7598e-05	0	6.10108e-05	0	3.10121e-05	0.000133322	0	0	0	0	0.00217094	0.0149031	0	0	5.26738e-05	0	0	0	0	0	0	0	0	0	0	0	3.51642e-05
Erysipelatoclostridium ramosum	0.000253152	0.00130773	0.00212217	0.000289993	0.000173118	0.000336216	0.0104686	0.000185501	0.0019487	0.00054597	0.00141596	0.00205771	0.000258962	0.00114646	0.00136413	0.000317397	0.0023441	0.00116394	0.000720148	8.45431e-05	0.000120061	0.000160277	0.00221474	0.000913518	0.000606857	8.22885e-05	0.00141089	0.00226631	0.00103087	0.000114565	0.000853671	0.000110566	0.000548402	0.000530837	0.000436902	0.00114759	0.000748284	0.000676535	0.000360931	0.00090798	0.000447412	0.000928633	0.000486292	0.000382557	0.000570621	0.00038739	0.000924262	0.000670433	0.000844905	0.000570423	0.000402092	0.000125357	0.000493694	0.00290845	0.000831581	0.00132507	0.00222392	0.00151327	0.00316743	0.00144086	0.00182363	0.000534052	0.00127212	0.00288756	0.00227727	0.00108644	0.000766434	0.00171581	0.000208981	0.000123557	0.00079768	6.22127e-05	0.00138781	0.000159367	4.13024e-05	0.000855867	0.0021402	0.00102886	0.00112603	0.00144879	0.000856558	0.00121395	9.99169e-05	2.98841e-05	0.000399774	0.00420777	0.00103663	0.000922852	0.00029178	0.00122596	0.000703429	0.0020678	0.00235501	0.000474292	0.00131397	0.000114816	0.000936697	0.00398159	0.000483557	0.0015505	0.000545977	0.000992345	1.64659e-05	0.000513084	0.000815118	0.000203057	0.00131369	0.00104601	0.00161052	0.000122255	0.00121396	0.00120115	0.00100757	0.00156709	3.54894e-05	4.90068e-05	0.000719953	0.000985425	3.45138e-05	7.38977e-05	0.00183646	0.000977127	0.000825754	0.000242711	6.04403e-05	3.56694e-05	0.0268063	0.000951473	6.99548e-05	3.02817e-05	8.44266e-05	0.00114156	0.000233417	0.000365785	0.000889648	0.00142015	0.000134184	0.00170366	0.00150451	0.000347436	7.88507e-05	0.00355042	0.000892377	0.000214153	0.00152527	0.00542276	0.00303918	9.99918e-05	0.00138062	0.000372121	0.00097956	6.09097e-05	0.000315773	0.000193861	0.00206635	0.000192495	0.00205428	0.000827934	0.000398143	0.0016664	0.00130003	0.000250404	0.000807065	0.000252615	0.000815221	0.000986192	0.00357183	0.00240956	0.00158239
Oribacterium sp. UBA3737	0.00130192	0.000612997	9.64623e-05	0.00128425	0.00467418	0.000336216	0.0013137	0.000510127	0.0038974	0.00072796	0.00298499	0.000630589	0.00106822	0.000605077	0.0040924	3.52663e-05	0.00104182	0.000864641	0.0007034	0	0.000480243	0.000664006	0.0014765	0.00126487	0.000569702	0.00325863	0.000934713	0.0026137	0.000856413	7.63767e-05	0.000456272	0.000473853	0.00092445	0.00182475	0.000253685	0.00339215	0.000479669	0.00367262	0.000828803	0.000872373	0.000134223	0.00171064	0.000957387	0.000165775	0.00276057	0.000143478	5.68777e-05	0.000356613	0.00396588	0.000662923	0.000835114	0.000306427	0.000246847	0.00218134	0.0067135	0.00130614	0.000386769	0.000617659	0.0050946	0.000754736	0.00124196	0.000216959	0.000490456	0.000557248	0.000524371	0.00034404	0.000383217	0.00105451	0.000464401	0.000164742	0.000642035	0.00124425	0.00173086	0.000258971	0.000192745	0.00289678	0.000332674	0.00423351	0.00099681	0.000724397	0.000718403	0.00227025	0.00202689	0.000134479	0.000730622	4.26103e-05	0.00212125	0.00054816	0.000167994	0.00195117	0.00209946	1.28037e-05	0.000625026	0.000502191	0.000593407	0.000738103	0.00083262	0.000444546	0.000725335	0.000833392	0.000616425	0.00210873	9.87956e-05	0.000575276	0.00117043	0.0118027	0.00072983	0.00122952	0.000610197	0.00305638	0.00182094	0.000400384	0.000639421	0.00894229	0.000798511	0.000509671	0.000355533	0.000801233	0	0.000221693	0.000100628	0.000252162	0.00179512	0	0.000120881	0.00142678	0.00280531	0.00105719	0	0.000302817	8.44266e-05	0.000257771	0.000300108	0.000228616	0.000148275	0.000103914	0.000715649	0.000740721	3.07043e-05	0.000555898	0.00122219	0.000129893	0.000271593	4.75896e-05	9.15162e-05	3.01265e-05	0.00015506	3.33306e-05	0.000950591	9.30302e-05	0.000195912	6.09097e-05	0.000394717	4.84654e-05	0.00100089	0.000137497	7.90106e-05	0.000245314	0.000309667	0.000125766	0.000210816	0.00600971	0.00126323	0.00305945	0.00118578	0.000872401	0.000100145	0.000335509	0.00107251
Treponema sp. UBA753	0	0	0	0	0	0	0	0	0	0	0	0	0	0	0	3.52663e-05	0	3.32554e-05	0	0	0	0	0	0	0	0	0	3.30848e-05	0	0	0	0	0	0	0	5.06291e-05	0	5.79887e-05	0	0	1.49137e-05	0	1.51966e-05	0	0	0	0	0	1.7243e-05	0	0	0	0	0.00492454	0	0	0	0	0.00240419	0	0	0	0	0	0	9.05367e-06	0	0	0	0	0.0313625	0.0063768	0	0	0	0.00826241	0	0	1.84594e-05	0	0	0.0120449	0	0	0	0	0	0	0	0	1.0822e-05	0	0	9.29984e-06	0	0	0	0	0	0	0	0	0	0	0	0.0791668	1.82457e-05	0.00521172	1.00032e-05	0	0	0	0	0.0197585	0	0	0	0	0	0	0	0	0	0	0	0	0	0	0	0	0	0	0	0	0	0	0	0	0	0.0373841	0	0	0	0	0	0	0	0	0	0	0	0	0	0	0	0	0	0	0	0	0	0.0257917	0	0	0	0	0	0	0
Leuconostoc phage P965	0	0	0	0	0	0	0	0	0	0	0	0	0	3.18462e-05	0	0	0	0	0	0	0	0	0	0	0	0	0	0	0	0	0	0	0	0	0	0	0	0	0	0	0	0	0	0	0	0	0	0	0	0	0	0	0	0	0	0	0	0	0	0	0	0	0	0	0	3.62147e-05	0	0	0	0	0	0	0	0	0	0	0	0	0	0	0	0	0	0	0	0	0	0	0	0	0	0	4.46447e-05	0.000213896	0	0	0	0	0	0	0	0	0	0	0	0	0	0	0	0	0	0	0	0	0	0	0	0	0	3.69489e-05	2.5157e-05	6.30405e-05	3.59024e-05	9.10167e-05	3.02201e-05	0	0.46886	0	0	0	0	0	0	0	0	3.46379e-05	0	0.00111108	0	0	0	0.000216489	0	0	3.05054e-05	3.01265e-05	0	3.33306e-05	0	0	0	0	0.000157887	0.0488289	0	2.74993e-05	2.63369e-05	0	0	0	0	0	3.50898e-05	0	0	0	0	0	0
Streptococcaceae bacterium	0.000180823	4.08664e-05	0	0.000372848	0	0.000378243	4.10531e-05	0.000139126	0.00111354	0	3.82691e-05	0.000232322	0.000517925	9.55385e-05	0.000124012	0	6.51139e-05	0.000166277	0.000477307	1.05679e-05	8.57577e-05	0.00244995	5.82827e-05	7.02706e-05	0.000458239	0	0.00195761	4.96272e-05	0	0.000560096	4.41554e-05	0.00137417	0.00034471	0.0037988	7.0468e-05	0.000675055	0.000402922	0.00048324	0.00164424	0.00877714	0	0.000374711	0	1.27519e-05	7.71109e-05	0.000172173	0.000127975	0.000299555	0.00150014	4.62505e-05	7.73254e-05	0.000125357	0.000123423	0.000165253	8.11299e-05	0.000416451	0.000692961	0.00083384	0	6.86123e-05	0.000377303	0.000534052	0.000122614	0.000742997	0.000853975	0.000208234	7.66434e-05	0	0.0016254	0.00096786	0.00389112	6.22127e-05	0.00444411	0.000418338	0.000344187	8.22949e-05	0.000742972	0.000134933	0.0014583	7.49377e-05	2.76309e-05	0.0019234	0.000385394	1.49421e-05	6.89266e-05	0.000777638	0.000191968	0.00820853	2.65254e-05	0.000328073	0.000324659	0.00133159	0.00122773	0.000669588	0.000105965	8.20114e-05	0.000294886	8.69764e-05	0.000293588	0	0.000810159	0.000124043	0.00100442	4.6644e-05	0.000982321	0.000228439	0.000711584	0.000403724	1.00032e-05	0.000641839	0.000348691	0.00294829	0.00158887	0.000241091	3.54894e-05	0.000235233	8.88831e-06	1.84192e-05	0.0200525	3.69489e-05	0	0.0023325	0.00269268	0.000121356	0.000483522	3.56694e-05	0.011907	0.000105719	0.00013991	3.02817e-05	0.00050656	0.00338785	6.66907e-05	0	7.41373e-05	0.00287495	0	0.00129626	0.00690846	0	0.0434073	4.32978e-05	0.000310392	0.000118974	0.00033556	0.0115686	0.00787706	6.66612e-05	0	0.000139545	6.5304e-05	0.0012791	7.89434e-05	0.0165267	0.000193721	0.00038499	5.26738e-05	0.000643948	0	0.00040874	0.00621908	0	7.01796e-05	5.61367e-05	0	7.58609e-05	0.000100145	0.00244006	0
Bifidobacterium breve	0.000289316	0.000408664	0.000418003	0.00033142	0.000389515	0.0010927	0.00078001	0.00106663	0.00157752	0.00175924	0.000765382	0.000531023	0.000485554	0.000222923	0.00252158	0.000564261	0.00182319	0.000831385	0.000745269	0.00313866	0.000566001	0.000183174	0.00120451	0.00379461	0.000520163	0.000460816	0.000617264	0.00279566	0.000808835	6.36472e-05	0.000662331	0.000710779	0.000673752	9.9532e-05	0.000225498	0.000421909	0.00126633	0.000173966	0.000534712	0.000427285	0.000805341	0.000293252	0.000349522	7.65115e-05	0.000385555	0.000286955	8.53165e-05	0.000470729	0.00063799	0.000215836	0.000494882	0.00114214	0.000264479	0.00168558	0.00123723	0.000605746	0.000370654	0.000663984	0.000686912	0.00089196	0.000424466	0.000200269	0.000306535	0.000371498	0.000194766	0.00105928	0.000107301	0.00182305	0.000766262	0.000267706	0.000408568	3.11063e-05	0.000233901	0.000398417	5.50699e-05	0.00251822	0.000576635	0.000303598	0.00143984	0.000799335	0.000276309	0.00886026	0.000157012	5.97682e-05	0.000427345	5.32629e-05	0.00054711	0.000117959	0.000265254	0.00034534	0.000616853	0.00010243	0.000424124	0.000995083	4.23862e-05	0.0133022	0.00041631	0.000705475	0.000518097	0.000755867	0.000352243	0.00136447	0.000675104	0.000326508	0.00217365	0.00868068	9.12287e-05	0.000605587	0.000610197	9.16913e-05	0.000878184	0.000618776	0.000600669	0.00198352	4.43617e-05	0.000196027	0.000488857	0.0017314	0.000103541	0.000849824	0.00246538	0.00185969	0.000897559	0.00361033	6.04403e-05	0.000285355	0	0.0017338	0.000384752	0.000363381	0.00025328	0.000220947	0.000200072	0.0011888	0.00185343	0.00360234	0.000894562	0.00444433	0.0113299	0.000694872	0.00339058	0.00285765	0.017188	0.000428306	0.00103718	0.000180759	0.00176769	6.66612e-05	0.000226331	4.65151e-05	0.00208973	0.000152274	0.00371034	0.00671245	0.000548875	0.000109997	0.000974465	0.000490627	0.00318515	0.000125766	0.00161626	0.00555898	0.00133341	0.00129114	0.00996792	0.000948262	0.000300434	0.00079302	0.0033406
uncultured Anaerovibrio sp.	0.000361645	0.00183899	0.0243728	0.00774695	0.000302956	4.2027e-05	4.10531e-05	4.63752e-05	0.000231988	0.000121327	0.000344422	6.63778e-05	0.000161851	0.000318462	0.000124012	0.000141065	0.000390683	9.97662e-05	0.000100486	0	0.000154364	0.00348031	0.000505117	0.000655859	3.71545e-05	0.00548042	0.000123453	0.000148882	0.000158595	1.27294e-05	0.000206058	0.000110566	7.83432e-05	8.29433e-05	0.000126842	0.000928201	0.00117039	0.000115977	5.34712e-05	3.56071e-05	4.47412e-05	8.1459e-05	0.000243146	0.000102015	0.000123378	0.000100434	2.84388e-05	0.000342349	8.62148e-05	0.000246669	0.000108256	2.7857e-05	0.000105792	0.000495759	0.000750452	0.000397521	0.000773538	0.000293388	0.00232787	0.000388803	9.43258e-05	0.0104641	0.000183921	0.000168863	0.000134838	0.000181073	7.66434e-05	0.00017873	2.32201e-05	8.23711e-05	0.00573941	0.00124425	0.00583192	5.97626e-05	1.37675e-05	0.00243593	0.00013307	6.74663e-05	0.000830675	3.74688e-05	0.000138154	0.000346843	4.28215e-05	2.98841e-05	0.000110283	0	0.000163173	2.08162e-05	0.00994703	6.04345e-05	0.000205618	2.56074e-05	0.012121	0.000158097	6.35793e-05	1.64023e-05	0.000156116	3.86562e-05	0.000138159	0.000717105	0.000105673	0.00026876	9.87956e-05	4.6644e-05	0.000209005	0.000583788	5.47372e-05	0.000110107	0.000390126	0.000213946	0.000594066	9.09965e-05	0.000174388	0.000383554	0.0204862	0.00280319	0.000124436	0.00043285	0	0.000184744	5.03139e-05	0.000189121	0.00811393	0	0	0	0	0.000401733	0	6.05635e-05	0	7.3649e-05	0.000133381	4.57231e-05	0.000185343	0.00017319	0.000313097	0.000111108	0	0.000625385	0	4.32978e-05	0.000116397	2.37948e-05	6.10108e-05	3.01265e-05	3.10121e-05	3.33306e-05	0.000113166	9.30302e-05	0	0	7.89434e-05	2.42327e-05	9.68603e-05	0	0.000131684	0.000429299	0	1.57208e-05	0	0.00150243	0.00245628	5.61367e-05	0.000111166	0.000872401	0.000233671	0.000122003	0.00033406
uncultured phage	0.000216987	0.000163466	0.000128616	0.00381134	0.000173118	0.00100865	0.000328425	0.000139126	0.000231988	6.06633e-05	0.000612306	0.00302019	3.23703e-05	0.000159231	0.000330699	0.000564261	0.000260455	6.65108e-05	0.00132306	6.34073e-05	0.000102909	0.000206071	0.00291414	0.00117118	1.23848e-05	9.87463e-05	0.000564355	0.000363933	0.000206174	0.000190942	8.83108e-05	0.000236926	9.40118e-05	0.00313526	0.000436902	0.000303775	3.83735e-05	0.039587	0.000187149	0.000195839	4.47412e-05	0.000244377	0.00013677	0.000216783	0.000200488	5.73911e-05	8.53165e-05	9.98516e-05	0.00108631	0.000755424	0.000231976	0.000473569	0.00539537	0.000925417	6.08474e-05	0.00225262	0.00169211	0.00179121	0.000839559	0.000983444	0.000204373	0.00188587	0.000689704	0.00280312	0.00190272	0.00708903	0.0106534	0.00053619	0.00143964	0.000267706	0.000505846	0.00143089	0.00310308	0.000119525	0.00022028	0.000263344	0.000620991	0.000438531	0.000461486	0.000112406	0.00378543	0.00135584	0.00246937	7.47103e-05	0.000537628	0	0.00131498	4.85712e-05	3.53672e-05	0.000129502	0.00104973	0.000160046	0.000200901	0.00206456	0.00436578	0.000492068	0.000104077	0.000328578	0.000518097	0.000930298	0.000193734	0.000144717	0.000230523	0.00015548	0.000982321	0.000710699	0.000748076	0.00066064	4.00129e-05	9.16913e-05	0.000542408	5.45979e-05	0.0024608	0.000317802	0.000186319	0.000382253	0.00311091	0.000939377	0	0.00236473	0	0.00107169	0.000825754	0.000455083	6.04403e-05	3.56694e-05	0	0.000359445	0	3.02817e-05	0	0.000110473	0.000266763	0.00342923	0	0.000207828	0.000715649	3.70361e-05	0	0.000416923	7.88507e-05	4.32978e-05	3.8799e-05	0.000118974	0	0.00042177	3.10121e-05	0.000199984	0.000316864	0.000372121	0	0	3.94717e-05	9.69307e-05	3.22868e-05	0.000164996	5.26738e-05	0.000245314	8.84763e-05	0.000157208	0.00017568	0.0023538	0	0	3.70555e-05	7.58609e-05	3.33816e-05	0.000213506	0.00369224
Porphyromonadaceae bacterium UBA7747	0.00119343	0.00241112	0.00244371	0.0108954	0.000129838	4.2027e-05	0	0.000324626	0.000185591	0	7.65382e-05	6.63778e-05	0.00378732	6.36923e-05	0.000124012	7.05327e-05	6.51139e-05	0.000232788	0.000745269	0.00498804	0.00120061	0.000183174	0.000155421	7.02706e-05	3.71545e-05	0.000131662	0	0.000148882	0.000681959	1.27294e-05	5.88738e-05	0.00113725	0.00114381	0.00524202	0.00260732	0.000877572	0.000767471	0.00102447	0.000106942	0.00137087	1.49137e-05	0.00109155	3.03932e-05	2.55038e-05	3.08444e-05	0	2.84388e-05	0.00184012	0.000551775	0.000462505	4.63952e-05	2.7857e-05	0.000440798	6.61012e-05	0	0.00210118	0.000612384	9.26489e-05	0.000591507	2.28708e-05	0.00102186	0.00150202	3.06535e-05	6.75452e-05	0.000524371	0.000597542	1.53287e-05	0.000697047	0.000975243	0.00164742	7.78225e-05	0.00059102	0.00129425	0.00368536	0.00159703	0.00190924	0	0.00160232	7.38378e-05	1.24896e-05	0.00646563	0.000914404	0.000356846	1.49421e-05	0.000110283	0	0.00275474	0.000693874	5.30508e-05	0.000587078	0.00123371	6.40186e-06	0.00156256	0.000790486	0.00127159	0	0.000485695	0.000289921	6.90796e-05	0	1.76121e-05	0.000578868	0.00161366	3.1096e-05	0.00094052	0.000228439	5.47372e-05	0.00016516	2.00065e-05	0	5.16579e-05	0.000946363	0.00350713	8.76696e-05	0.00216485	0.000833115	2.66649e-05	5.52575e-05	0.00189826	0.00096067	0	0.00491716	3.59024e-05	0	0.00595337	0.004316	0	6.34315e-05	0.000314797	0.00408804	2.81422e-05	0.000147298	0.0550198	0.000137169	7.41373e-05	6.92758e-05	8.94562e-05	0.00114812	0	6.94872e-05	0	0.000259787	0	2.37948e-05	0.000152527	0.000241012	0.000124048	0.000199984	0.00260281	0.00018606	0	0	0.000118415	0	0	0.00379491	0.0131948	3.06642e-05	0.00274276	0.00264109	0	0.00400647	0.00182467	0.000224547	0.000185277	0.000872401	0.000133526	6.10016e-05	3.51642e-05
Erysipelotrichaceae bacterium AM07-35-1	7.2329e-05	0.000163466	3.21541e-05	0.000124283	0.0214233	8.4054e-05	0.000287372	0.00352451	0.000139193	6.06633e-05	0.0377333	0.00285425	3.23703e-05	0.00464954	0.000206687	3.52663e-05	0.000195342	0.00372461	0.00150729	6.34073e-05	0.000154364	0	7.77103e-05	0.00313875	3.71545e-05	0.00118496	0.00164016	0.00147227	0.00128462	1.27294e-05	0.000103029	4.73853e-05	0.00141018	6.63546e-05	2.81872e-05	0.00489415	0.000172681	0.000135307	0.00143035	0.000160232	0.00340033	8.1459e-05	0.000972584	0.00103291	0.0001388	1.43478e-05	2.84388e-05	0.00169748	0.000103458	0.000107918	0.00151558	6.96425e-05	0.000158687	0.00221439	0.000101412	0.00200653	8.05769e-05	0.00310374	0.00225154	0.00162383	4.71629e-05	0.000133513	6.1307e-05	6.75452e-05	0.000119856	0.000660918	6.13147e-05	8.93651e-05	0.00276319	0	5.83669e-05	6.22127e-05	0.000124747	3.98417e-05	0	8.22949e-05	0.00128634	0.000101199	0.00219667	0.00107411	0.000746034	0.00510805	0.00175568	1.49421e-05	0.000124068	3.19577e-05	0.00197727	2.7755e-05	7.95763e-05	0.00109645	0.0011796	6.40186e-06	0.000892894	0.00057659	4.23862e-05	6.56091e-05	5.20387e-05	0.000666819	0.00150248	0.00213193	5.28364e-05	0.00496173	1.64659e-05	0.000995072	0.00700165	0.00342658	1.82457e-05	0.000899204	0.0027909	6.11275e-05	0.00011623	0.000982762	0.000135635	0.00221366	0	3.92054e-05	0.0015199	0.0014459	0	0.00033254	0	0.000157601	0.000107707	0.000151694	0	0	0.00012468	0.00340416	3.49774e-05	9.08452e-05	2.81422e-05	0.000147298	0	9.14463e-05	0.00315084	0.000207828	8.94562e-05	7.40721e-05	0.00257916	0.000277949	0	0.000173191	0.0039963	9.51792e-05	9.15162e-05	3.01265e-05	3.10121e-05	3.33306e-05	0.00276124	9.30302e-05	0.000130608	9.13646e-05	0.00023683	0.000145396	0.00371298	0.000137497	0.00729532	9.19926e-05	0.000176953	0.00375726	3.5136e-05	0.000100162	0	8.4205e-05	0.000259388	0.000341374	0.000233671	0.00274507	0.00249666
Aggregatibacter aphrophilus	0.000216987	0.000163466	0.000160771	0.000704269	4.32795e-05	0.00042027	8.21063e-05	0.000324626	0.00139193	0	0.000229615	0.000265511	0.00126244	0.00162415	0.000124012	7.05327e-05	0.000325569	0.000498831	0.000435438	8.45431e-05	8.57577e-05	0.000160277	0.000466262	0.00124145	0.000495393	0.000115204	0.00040563	0.000512814	0.000158595	0.000190942	0.000176622	0.0015953	0.000219361	0.000812844	0.00035234	0.000354404	0.00105527	0.00110179	0.0012031	0.00122844	7.45686e-05	0.000782006	0.000410309	8.92634e-05	0.0104254	0.00150652	0.00140772	0.000385142	0.00129322	0.000817092	1.54651e-05	1.39285e-05	8.81596e-05	0.000727114	0.000263672	0.000511098	0.000805769	0.00159047	0.000286213	0.000274449	0.00163498	0.00175236	0.000306535	0.000557248	0.000838993	0.00044363	7.66434e-05	0.000160857	0.000534062	0.000947267	0.00490282	0.00167974	0.00628413	0.00023905	0.000399257	0.000526687	0.00127525	0.000489131	0.000387648	9.99169e-05	0.000732219	0.000882873	0.000999169	1.49421e-05	0.000634125	0.00176833	0.000172771	0.0101167	0.000106102	0.000759748	0.00334399	0.000416121	0.00233268	0.00110668	4.23862e-05	0.000524873	0.00164789	0.000212609	0.000518097	0.000465149	0.000105673	0.00169526	0.0029474	0.000295412	0.00280066	0.000736081	0.00218949	0.000458778	0.000270087	0.00122255	0.000658638	0.00487741	0.00319711	0.000186298	3.54894e-05	0.000931129	0.00010666	0.00241291	0.0012425	0.00033254	0	0.00330962	0.00114888	0	0.000181321	0.00114142	0	0.000592028	0.000664571	6.05635e-05	2.81422e-05	0.000257771	0.000400144	0	7.41373e-05	0.00017319	0.000178912	0.000555541	0.000521973	0.000138974	0.00181357	4.32978e-05	0.000193995	0	0	0.000783288	0.000217084	0.000466628	0.000135799	0.000279091	0.000195912	0.0213793	3.94717e-05	9.69307e-05	9.68603e-05	0.000247494	0	0.000153321	4.42381e-05	9.43246e-05	0.00295143	0.00150243	0.000491257	0	3.70555e-05	0.000568957	6.67632e-05	0	0.00033406
Saccharomyces pastorianus	0.000180823	4.08664e-05	0	0.00016571	0.000129838	8.4054e-05	8.21063e-05	0	0.000139193	0	3.82691e-05	9.95668e-05	0	0	4.13373e-05	0.000211598	0	0.00764874	0.00271312	2.11358e-05	5.14546e-05	0	5.82827e-05	0.000140541	4.95393e-05	9.87463e-05	0.000105817	0.000132339	6.3438e-05	7.63767e-05	4.41554e-05	0.00616009	6.26746e-05	3.31773e-05	2.81872e-05	0.00529918	5.75603e-05	0.000173966	0	0.000106821	1.49137e-05	6.51672e-05	4.55899e-05	2.55038e-05	3.08444e-05	7.17388e-05	1.42194e-05	5.70581e-05	3.44859e-05	9.25009e-05	4.63952e-05	0.0039557	5.28958e-05	0.0111711	4.05649e-05	0.00687143	3.22307e-05	4.63244e-05	5.72426e-05	9.14831e-05	0.000110047	0.00357147	1.53268e-05	1.68863e-05	4.49461e-05	0.0024626	4.5986e-05	0.00666663	0.00791804	0.000102964	0.00828809	9.3319e-05	4.67801e-05	7.96835e-05	6.88374e-05	1.6459e-05	0.00679764	0.000151799	3.69189e-05	0.00525813	0.000124339	4.72968e-05	5.70954e-05	2.98841e-05	5.51413e-05	2.13052e-05	4.79921e-05	5.55099e-05	8.84181e-06	5.1801e-05	0.00445866	0.00109472	8.92894e-05	0.00360834	4.23862e-05	4.92068e-05	0.00660892	8.69764e-05	8.63495e-05	0.000116287	0.000140897	2.06739e-05	6.58638e-05	7.774e-05	0.000125403	0.00908679	7.2983e-05	7.34044e-05	4.00129e-05	6.11275e-05	0.00340942	1.81993e-05	0.00457283	0.00644371	0.00274155	0.0021759	7.11065e-05	4.60479e-05	6.90276e-05	3.69489e-05	5.03139e-05	0.00532692	0.000251317	6.06778e-05	0.000120881	0.000142678	0	0.000169151	6.99548e-05	0.00714649	5.62844e-05	3.68245e-05	0.000266763	9.14463e-05	0.000333618	0.00017319	0.0100191	0.000111108	0	6.94872e-05	7.88507e-05	8.65956e-05	0.000193995	0	3.05054e-05	0	0.000186072	3.33306e-05	0.00420976	9.30302e-05	0.000130608	3.04549e-05	0.000157887	0	9.68603e-05	0.000137497	2.63369e-05	6.13284e-05	0.000265429	4.71623e-05	7.02721e-05	0.000400647	0.000210539	8.4205e-05	3.70555e-05	0.000151722	0.000100145	0.000152504	7.03285e-05
Lactobacillus ruminis	0.000687126	0.000776462	9.64623e-05	0.00294136	0.00151478	0.000546351	0.00102633	0.00162313	0.0145689	0.00175924	0.00279364	0.00394948	0.000291333	0.000764308	0.00152948	0.000846392	0.000911594	0.00139673	0.00139843	0	0.000360182	0.000366348	0.0030307	0.00131172	0.000421084	0.00444358	0.00112871	0.000926374	0.00134806	5.09178e-05	0.000529865	0.000189541	0.00141018	0.000514248	0.000225498	0.0021433	0.00141982	0.000599217	0.000588183	0.00129966	0.000462325	0.000863465	0.000699044	0.000816123	0.000524354	7.17388e-05	0.000469241	0.00122675	0.00101733	0.000601256	0.000494882	0.000348213	0.000528958	0.00224744	0.00156175	0.00240406	0.000934692	0.00220813	0.00141199	0.000846219	0.00237387	0.000700943	0.000781665	0.000979405	0.000749101	0.00179263	0.000413874	0.0013226	0.00123066	0.000658969	0.000525302	0.000217744	0.000623735	0.0115541	4.13024e-05	0.000872326	0.000676437	0.00104573	0.00143984	0.00189842	0.000704588	0.00127701	0.0015273	7.47103e-05	0.00100633	5.32629e-05	0.00151655	0.000242856	0.000229887	0.000638879	0.00114713	6.40186e-06	0.000647348	0.000790486	0.000466248	0.000475666	0.000451002	0.00116935	0.000742605	0.00166678	0.000405079	0.00126111	0.000214057	0.000730756	0.00131673	0.00101528	0.000510881	0.00141304	0.00102033	0.000229228	0.00083944	0.00050958	0.00207328	0.00103012	0.000106468	0.000137219	0.000942161	0.00189717	0.000552221	0.000147795	2.5157e-05	0.00157601	0.00201053	0.000364067	3.02201e-05	0.00107008	6.23402e-05	0.0012052	0.00919906	0.00124155	0.000196995	0.000257771	0.00243421	0.0025605	0.000704305	0.000588845	0.00161021	0.000962938	0.00021493	0.000833846	0.000551955	0.000519573	0.0238614	0.000166564	0.000213538	0.000150632	0.000434169	0.000133322	0.000135799	0.000651211	0.000195912	3.04549e-05	0.000355245	0.000145396	0.00158205	8.24979e-05	0.000105348	0.000889262	0	9.43246e-05	7.02721e-05	0.000600971	0.00522838	0.000252615	0.000444666	0.000493096	0.000600868	0.000884523	0.00159997
Coprobacillus sp. AM17-34	0.000180823	0.000204332	9.64623e-05	0.000124283	0.000173118	0.00441283	0.0153539	0.00959966	0.000417579	0	0.000344422	0.000199134	6.47406e-05	0.000254769	0.000165349	0.000282131	0.000130228	9.97662e-05	0.000870877	2.11358e-05	0.000102909	6.86902e-05	3.88551e-05	7.02706e-05	0.00188249	1.64577e-05	0.00502629	0.000132339	0.00404417	7.63767e-05	0.00110388	0	0.000141018	4.9766e-05	0.00273416	0.00253146	9.59339e-05	0.00187497	4.01034e-05	3.56071e-05	0.00134223	6.51672e-05	0.00132211	0.00182352	9.25331e-05	0.0016213	2.84388e-05	9.98516e-05	0.000120701	0	4.63952e-05	0.00221463	0.00128713	0	0.000121695	0.000113577	0.000112808	0.000138973	7.63235e-05	0.000137225	0.00429183	0.000116824	1.53268e-05	6.75452e-05	7.49101e-05	6.33757e-05	0.00160951	0.00568362	6.96602e-05	0	7.78225e-05	0	0.00180883	0	4.13024e-05	8.22949e-05	0.00241743	0.000151799	0.0105219	0.00177352	0.00248678	0.000110359	8.5643e-05	2.98841e-05	1.37853e-05	3.19577e-05	4.79921e-05	3.46937e-05	0.000901864	6.9068e-05	7.57539e-05	0	3.34835e-05	0.00251096	0.00442936	0.0014598	1.73462e-05	0.000840772	0.0025214	0.000135668	8.80607e-05	0.000165391	4.93978e-05	0.000108836	0.000125403	5.07642e-05	9.12287e-05	0.00214708	0.00267086	0.00146706	0.000103316	5.45979e-05	7.75056e-05	0.00150134	0	8.82122e-05	0.00129769	6.44671e-05	0	3.69489e-05	0	6.30405e-05	0.000251317	0.000212372	3.02201e-05	0.000107008	6.23402e-05	0.00659688	3.49774e-05	3.02817e-05	0.00554401	0.000220947	0.00310112	0.000411508	0.000222412	0.000103914	0.0076485	7.40721e-05	0.00908847	0.0092418	0.000157701	0.00363701	0.000310392	7.13844e-05	3.05054e-05	0.000150632	0.000186072	3.33306e-05	0.000181065	0	6.5304e-05	3.04549e-05	0.000197358	4.84654e-05	0.00629592	8.24979e-05	0.0143273	6.13284e-05	0.000132714	0.000125766	0.000105408	5.00809e-05	0.00954442	8.4205e-05	0.000148222	7.58609e-05	0.012251	0.00292808	3.51642e-05
Campylobacter concisus	0.000216987	0.000245199	0.000450157	0.00712554	0.000216397	0.00306797	0.000328425	0.00102025	9.27953e-05	0.00018199	0.0021048	0.000398267	0.00171563	9.55385e-05	0.00169483	0.000282131	0.0037766	0.000698364	0.000326579	4.22715e-05	0.000411637	0.00132801	0.00205932	0.00112433	0.00307144	0.00130016	0.000387994	0.000678238	0.000586802	0.00022913	0.00188396	0.000963501	0.000470059	0.000182475	7.0468e-05	0.000202517	0.000709911	0.00090849	0.0023661	0.000427285	0.000193878	0.000407295	0.000714241	0	0.000107955	0.00581084	0.0020476	0.00195424	0.00400037	0.000138751	0.000278371	0.000167142	7.05277e-05	0.00191694	0.00105469	0.00174152	0.000547923	0.000802957	0.000400699	0.00397952	0.000503071	0.000717632	0.000321862	0.000185749	0.00029964	0.000977797	3.06573e-05	0.000625555	0.000208981	0.000123557	0.00217903	0.00454152	0.000904416	5.97626e-05	0.000922421	0.0006419	0.00284991	0.000421664	0.000535324	0.000399667	0.000428279	0.00178151	0.000157012	0.000104594	0.000137853	0.000351535	0.000307149	0.00385794	0.000123785	0.000388507	0.00426386	0.000166448	0.000636187	0.000781187	6.35793e-05	0.000196827	0.000589772	0.000202945	0.000224509	0.00116287	0.00024657	0.000558194	0.0015972	4.6644e-05	0.00342767	0.00200519	0.000109474	0.000734044	0.000550178	7.64094e-05	0.000464921	0.00382185	0.00102695	0.000690398	0.00165026	0.000627287	0.000204431	0.00116962	0.00172569	0.000184744	5.03139e-05	0.00220642	0.000933461	0.000151694	0.000906604	0.000463702	0.000685742	0.000359445	0.000174887	0.000151409	8.44266e-05	0.000184122	0.000266763	0.000502954	0.0018905	0.000311741	0.00107347	0.000333325	3.07043e-05	0.000972821	0.0051253	0.000216489	0.000349191	4.75896e-05	0.00137274	0.000180759	9.30362e-05	0.00236647	0.000135799	0.000604696	0.00287338	0.00931919	0.000789434	9.69307e-05	0.000193721	0.000164996	7.90106e-05	0.000275978	0.000132714	4.71623e-05	0.0314116	0.000450728	0.00603544	0.000224547	0.000259388	0.00197238	3.33816e-05	0.000152504	0.000369224
Chlamydia abortus	0	0	6.43082e-05	0.000248565	4.32795e-05	0.00121878	4.10531e-05	4.63752e-05	9.27953e-05	0	0	3.31889e-05	0	3.18462e-05	0	0	0	3.32554e-05	1.67476e-05	0	5.14546e-05	0.000206071	0.000116565	2.34235e-05	7.4309e-05	1.64577e-05	1.76361e-05	1.65424e-05	7.92975e-05	0.000292777	1.47185e-05	4.73853e-05	1.56686e-05	4.9766e-05	0	0	9.59339e-05	0	2.67356e-05	0	0	0	6.07865e-05	2.55038e-05	1.54222e-05	7.17388e-05	4.26583e-05	9.98516e-05	0	0	6.18603e-05	0	0.000246847	0.000198304	2.02825e-05	7.57183e-05	0.0002095	4.63244e-05	0	2.28708e-05	1.5721e-05	5.00674e-05	1.53268e-05	0.000658565	0.000494407	8.14831e-05	0	1.7873e-05	0	4.11855e-05	3.89112e-05	0	7.79669e-05	3.98417e-05	0	1.6459e-05	1.10891e-05	0.000185532	1.84594e-05	2.49792e-05	0	0.000409905	0	1.49421e-05	0	0	1.91968e-05	0	0	0	6.49319e-05	0.000294485	1.11612e-05	9.29984e-06	0	1.64023e-05	1.73462e-05	2.89921e-05	1.72699e-05	0	0.000105673	0	0	0	6.27014e-05	0	0	1.83511e-05	1.00032e-05	0	3.87434e-05	0	0.000155011	1.09587e-05	0.000177447	0	1.77766e-05	4.60479e-05	0	0	0	0	0	0	0	0.000178347	0.0119693	2.11438e-05	0	3.02817e-05	0	3.68245e-05	3.33453e-05	4.57231e-05	3.70687e-05	0	4.47281e-05	0	0	0	7.88507e-05	0	0	0	0	0	0	0	0	4.65151e-05	0	0.000609097	0	2.42327e-05	0	0	5.26738e-05	3.06642e-05	0.000176953	1.57208e-05	3.5136e-05	0.423584	0.012106	0	0.000185277	0.000113791	0	0	1.75821e-05
Bacteroides fragilis CAG:558	3.61645e-05	4.08664e-05	0	0	0.00121183	0	8.21063e-05	0	0.000185591	0.13079	0.00447749	0.00169263	0	0.000127385	8.26747e-05	0.000105799	0	3.32554e-05	8.37381e-06	8.45431e-05	3.43031e-05	6.86902e-05	0.019311	2.34235e-05	1.23848e-05	1.64577e-05	0.000934713	1.65424e-05	0.0039173	2.54589e-05	0.000618175	1.57951e-05	0.00057974	1.65887e-05	2.81872e-05	1.68764e-05	0.00157332	1.93296e-05	0.000855539	3.56071e-05	4.47412e-05	0.000130334	0.00142848	5.10077e-05	0.000123378	0.000989996	0.00166367	0.000313819	5.17289e-05	1.54168e-05	9.27904e-05	1.39285e-05	0	0.00565166	2.02825e-05	0.000984338	0	0.000602218	1.90809e-05	0	0	0	7.66338e-05	0.000151977	0.000329604	0.0028338	0	0	2.32201e-05	2.05928e-05	5.83669e-05	9.3319e-05	0.000124747	1.99209e-05	8.26049e-05	0.000691277	1.10891e-05	0.000320465	9.22972e-05	1.24896e-05	6.90772e-05	3.15312e-05	0	0.00043332	4.1356e-05	0.000777638	0.000278354	5.55099e-05	0.00736522	1.7267e-05	7.57539e-05	1.92056e-05	0	2.78995e-05	6.35793e-05	6.56091e-05	5.20387e-05	0.000512194	0.000276318	0	5.28364e-05	4.13477e-05	0	0.000995072	0	2.53821e-05	7.2983e-05	0	7.00227e-05	0	0	0.000163794	0.000542539	4.38348e-05	0	9.80136e-06	3.55533e-05	0.00087491	0.000103541	0.000184744	2.5157e-05	0.000189121	0	6.06778e-05	6.04403e-05	3.56694e-05	0	2.11438e-05	0.000174887	0	0.0012664	0	0.00113374	0.000182893	0.000148275	3.46379e-05	8.94562e-05	3.70361e-05	0.0592286	6.94872e-05	3.94254e-05	8.65956e-05	3.8799e-05	0.0166326	0.000152527	6.02529e-05	0.000124048	0	0	9.30302e-05	0	0.000243639	0.000197358	0.0011147	6.45735e-05	8.24979e-05	0.00553074	0.00487561	0.000176953	3.14415e-05	0.000245952	0	0	5.61367e-05	3.70555e-05	0	0.000133526	0.000244006	7.03285e-05
Alphaproteobacteria bacterium UBA5885	0	0	0	0	0	0	0	0	0	0	0	0	0	0	0	0	0	0	0	0	0	0	0	2.34235e-05	0	0.0443371	0	0	0	0	0	0	0	0	0	0	0	0	0	0	0	0	0	0	0	0	0	0.016989	0	0	0	0	0	0	0	0	0	0	0	0	0	0.0179074	0	0	0	0.00293339	0	0	0	0	0	3.11063e-05	0	0	0	0.0092664	0	0	0	0	0	1.57656e-05	0	0	0	0	0	0	0	0	7.57539e-05	0	0.0299008	0	0	0	0	0	0	0	0	0	0	0	0	0	5.47372e-05	0.000110107	0	0	9.04013e-05	0	0	0.00349582	0	0	0	0	0	0	0	0	0	0	0	0	0	0	0	0	0	0	0	0	0	0	0	0	0	0.0424567	0	0	0	0	0	0	0	0	0	0	0	0	0	0	0	0	0	3.06642e-05	0	0	0	0	0	0	0	0	0	0	0
Bacteroidales bacterium H10	0.000325481	0.000653863	0.00106109	0.000911406	0.0148016	8.4054e-05	0.00102633	0.000371001	0.000278386	0.000424643	0.0068119	0.00335208	9.71109e-05	0.000477693	0.0037617	0.00342083	0.00371149	0.000731619	0.000619662	0.00075032	0.000737516	0.000228967	0.00207875	0.000538741	0.000111463	0.00176097	0.000493811	0.00314305	0.00263268	1.27294e-05	0.000470991	0.00145315	0.000438722	0.000282007	0.00178989	0.00113072	0.000326175	0.000386592	0.000761964	0.000409481	0.000477239	8.1459e-05	0.00308491	0.000446317	0.000616888	0.00070304	0.00025595	0.000813078	0.00279336	0.000570423	7.73254e-05	0.000236785	0.000476062	0.00327201	0.00172401	0.000965408	0.000193384	0.00125076	0.00456033	0.00228708	0.000581676	0.00145195	0.000398496	0.000624793	0.000734119	0.000497952	0.000751105	0.000518317	0.000882363	0.000803118	0.000680947	0.000964296	0.000764075	0.000756993	0.000757211	0.000576064	2.21783e-05	0.000995128	0.00125524	0.000287261	0.000870373	0.00115089	0.000471037	8.96524e-05	0.000454916	0.000937427	0.00169892	0.000124897	0.0014589	0.000759748	0.00179645	0.000204859	0.000904055	0.00060449	0.000360283	0.000164023	0.000468349	0.0008601	0.000120889	0.000930298	0.00112718	0.000248086	8.23297e-05	7.774e-05	0.00119133	0.00182751	0.00102176	0.00185346	0.00140045	7.64094e-05	0.000994414	0.000891765	0.0017245	0.00226845	0.00104694	0.000813513	0.000222208	0.00021182	0.000345138	0.00225388	0.000226413	0.00116625	0.00118478	0.000485422	6.04403e-05	0.000749057	6.23402e-05	0.00137435	6.99548e-05	0.00087817	0.000731697	0.000184122	0.0193736	0.000137169	0.000185343	0.000103914	0.000357825	0.000814793	0.000706198	0.00187615	7.88507e-05	0.00411329	0.00147436	0.00185599	0.000152527	0.000180759	0.000124048	3.33306e-05	0.000814793	0.000604696	0.000195912	0.000121819	0.00118415	0.000121163	6.45735e-05	0.00101747	0.000474064	0.00159454	0.000840525	0.00116334	0.000491905	0.000801294	0.000947424	0.000617503	0.00129694	0.00170687	0.000200289	3.05008e-05	0.0134679
Mitsuokella sp. AF33-22	7.2329e-05	0.00306498	0.000289387	0.00592414	0.00757391	0.00142892	4.10531e-05	0.00115938	0.000231988	0	0.0113277	9.95668e-05	0.000226592	3.18462e-05	0.000702735	3.52663e-05	0.00201853	3.32554e-05	0.00063641	4.22715e-05	0.000102909	0.000892973	0.00116565	0.00400542	2.47697e-05	0.00301176	8.81805e-05	0.0020678	7.92975e-05	0.000814685	5.88738e-05	9.47706e-05	0.000313373	0.00167545	1.40936e-05	0.000388157	0.000748284	7.73183e-05	4.01034e-05	0.00115723	4.47412e-05	4.88754e-05	4.55899e-05	0.0125224	0.000262177	0	8.53165e-05	0.000684697	0.00150014	0.000123335	0.000123721	0.00121178	0.000229215	0.000165253	6.08474e-05	0.000530028	0.000177269	0.000602218	0.000763235	0.000137225	0.00113191	0.000400539	0.00125679	0.000151977	0.000194766	0.00034404	6.13147e-05	8.93651e-05	4.64401e-05	8.23711e-05	0.000136189	0.000124425	0.000389834	0.000498022	0.000660839	0.00419704	0.0133957	0.000961395	0.002049	0.00109909	0.000124339	0.00093017	0	0	9.64973e-05	0	0.000211165	0.000215101	0.000822288	0.000673413	0.00115795	6.40186e-06	0.000200901	0.000976483	0.00112323	4.92068e-05	0.00287948	0.000260929	6.90796e-05	0.00149235	0.00142658	0.000351456	8.23297e-05	3.1096e-05	0.000125403	0.000913755	9.12287e-05	0.000605587	0.000160052	0.000275074	0.000658638	0.000345787	5.81292e-05	0.0216653	0.00120664	1.96027e-05	0.000559964	0.000745976	3.45138e-05	0.00118236	0.000100628	0.00239554	0.000466731	6.06778e-05	0.00275003	0.000998743	6.23402e-05	0.000507452	3.49774e-05	0.000333099	0	0.000110473	0.000366799	0.000228616	7.41373e-05	6.92758e-05	4.47281e-05	0.00129626	0	0.000555898	0	0.00242468	0.000232794	0	0	0	0.00015506	3.33306e-05	2.26331e-05	9.30302e-05	3.2652e-05	6.09097e-05	3.94717e-05	0.000872377	0.000193721	0.000357491	0.00350281	0.00036797	0.000176953	3.14415e-05	0	0.000901456	0.000666706	0.000196478	7.4111e-05	0.000265513	0.000233671	3.05008e-05	0.000756031
Faecalicatena orotica	0.000795619	0.000858195	6.43082e-05	0.000248565	0.0241932	0.000252162	0.00225792	0.000324626	0.00139193	0.000242653	0.00757728	0.000796534	0.00168325	0.000191077	0.000330699	0.00112852	0.00182319	0.00116394	0.00113046	2.11358e-05	0.000651758	4.57935e-05	0.00200104	0.00213154	0.000544932	0.00036207	0.000529083	0.000380475	0.00144322	3.81883e-05	0.00122163	0.00107407	0.000971456	0.000564014	0.000535557	0.00109696	0.000709911	0.000386592	0.000761964	0.00115723	0.000238619	0.0009938	0.000866207	0.00053558	0.00459581	5.73911e-05	8.53165e-05	0.000470729	0.00063799	0.00111001	0.00202592	0.000710354	0.000476062	0.00145423	0.000507062	0.00136293	0.00045123	0.000864723	0.000820478	0.00118928	0.00122624	6.67565e-05	0.000475129	0.000523475	0.000614263	0.000407415	0.000398545	0.00105451	0.000789482	0.000535412	0.000525302	0.000155532	0.00145018	0.00045818	5.50699e-05	0.000526687	0.000266139	0.00101199	0.0012737	0.00214821	0.000773665	0.000567561	0.000114191	0	0.00144746	4.26103e-05	0.00194848	0.00065918	0.000256412	0.000612978	0.00178563	6.40186e-06	0.000446447	0.00173907	0.00169545	0.000393655	0.00131831	0.00101472	0.000155429	0.00197688	0.000968668	0.00128178	9.87956e-05	0.00102617	0.000627014	0.000913755	0.000145966	0.0147726	0.000670217	0.000137537	0.00182094	0.000418584	0.00124009	0.00667384	6.21064e-05	0.000470465	0.00148435	0.00142748	3.45138e-05	0.00103457	2.5157e-05	0.000157601	0.00172331	0.000606778	0	0.00206882	0.00629636	0.00150121	6.99548e-05	0.000635917	8.44266e-05	0.000220947	0.00100036	0.0025605	0.000926717	0.00110841	0.00102875	0.00177773	0.000614086	0.000625385	0.000236552	0.000303084	0.000814779	0.000618664	0.000122022	0.000120506	3.10121e-05	3.33306e-05	0.000113166	0.000232575	0.000620388	9.13646e-05	0.00134204	0.000121163	0.00129147	8.24979e-05	0.000658422	0.000919926	0.000221191	0.000455902	0.0122625	0.000450728	0.000210539	5.61367e-05	0.00266799	0.0013655	0.000267053	9.15024e-05	0.00124833
Bacteroides fragilis CAG:47	0	0	3.21541e-05	0	0	0	0	9.27504e-05	0.040598	0	0	0.0362423	0	0	0.000124012	0	6.51139e-05	0	0	7.39752e-05	0	0	1.94276e-05	0	1.23848e-05	3.29154e-05	0	0	6.3438e-05	0	2.94369e-05	6.31804e-05	0	0	0	0	3.83735e-05	1.93296e-05	5.34712e-05	1.78035e-05	0	1.62918e-05	4.55899e-05	0	0.0125074	4.30433e-05	2.84388e-05	2.8529e-05	0	0	0	2.7857e-05	0	0	2.02825e-05	0	0	0	1.90809e-05	0	0	1.66891e-05	0.00231434	0.000101318	4.49461e-05	8.14831e-05	0.00426137	0	0	0.000102964	0	0	1.55934e-05	1.99209e-05	4.13024e-05	3.2918e-05	0	3.37331e-05	0.000166135	0.00554539	0	4.72968e-05	0	0	0	0.0049641	0.014244	1.38775e-05	1.76836e-05	0	2.1644e-05	6.40186e-06	0	0	2.11931e-05	0	1.73462e-05	2.89921e-05	0	3.87624e-05	0	2.06739e-05	1.64659e-05	6.2192e-05	0	0	5.47372e-05	1.83511e-05	0.0260184	0	0	1.81993e-05	0.000116258	0	1.77447e-05	9.80136e-06	0	0.00594018	0	0	0.000125785	0.000189121	0	3.03389e-05	0	0	0	0.00871126	6.99548e-05	0	5.62844e-05	3.68245e-05	0	0	3.70687e-05	6.92758e-05	0	0	0	0	0	0	0	0	0	0	0	3.33306e-05	0	0	6.5304e-05	0	0	4.84654e-05	0	5.49986e-05	2.63369e-05	3.06642e-05	0	1.57208e-05	3.5136e-05	0	0	2.80683e-05	3.70555e-05	0	0.000267053	3.05008e-05	0.000105493
Akkermansia sp. BIOML-A7	0	0	0	0	0	0	0	0	0	0	0	0	0	0	0	0	0	0	0	0	0	0	0	0	0	0	0	0	0	0	0	0	0	0	0	0	0	0	0	0	0	0	0	0	0	0	0	0	0	0	0	0	0	0	0	0	0	0	0	0	0	0	0	0	0	0	0	0	0	0	0	0	0	0	0	0	0	0	0	0	0	0	0	0	0	1.06526e-05	0	0	0	0	0	0	0	0	0	0	0	0	0	0	0	0	0	0	0	0	0	0	0	0	0	0	0	0	0	0	0	0	0	0	0	0	0.118191	0	0	0	0	0	0	0	0	0	0	0	0	0	0	0	0	0	0	0	0	4.75896e-05	0	0	6.20241e-05	0	0	0	0	0	0	0.148571	0	0	0	0	0	0	0	0	0	0	0	0	0	0	0
Fusobacterium nucleatum	7.2329e-05	0.000286065	0.000192925	0.00033142	0.000389515	0.000168108	8.21063e-05	0.000185501	0.000417579	0.000242653	0.000918458	0.000265511	0.00126244	0.000222923	0.000165349	0.00109326	0.000260455	0.000166277	0.00125607	3.17037e-05	0.000120061	0.000503728	0.00165134	0.000843247	0.000222927	0.00036207	0.000670172	0.00129031	0.000111017	0.00045826	0.000470991	0.00145315	0.000783432	0.000398128	0.000295966	0.000489415	0.00165006	0.00125642	0.000975849	0.000640927	4.47412e-05	0.00107526	0.000121573	0.000178527	0.000400977	0.000530867	0.00024173	0.000698962	0.0017243	0.000323753	0.0009743	0.00252106	0.000528958	0.00102457	0.000689604	0.0011547	0.000709076	0.000432361	9.54044e-05	0.000182966	0.00124196	0.00108479	0.000505783	0.000928746	0.000689173	0.000751455	6.13147e-05	0.0020554	0.0015093	8.23711e-05	0.00231522	0.00059102	0.00182443	0.00069723	0.000564466	0.000395015	0.00442456	0.000893928	0.00131062	0.000699418	0.000676957	0.000914404	0.0012561	2.98841e-05	1.37853e-05	0.000266314	0.00190049	0.00104775	0.00073387	0.000414408	0.00290029	0.006197	0.000602703	0.00127408	0.00237363	0.000459264	6.9385e-05	0.00130465	0.00119162	0.000503912	7.04486e-05	0.00109571	0.00189358	9.3288e-05	0.00100322	0.00276665	0.000565618	0.00106436	0.000890288	0.000443175	0.00237626	0.00227491	0.00116258	0.000394513	0.0011534	0.000450862	0.000586629	0.000939377	0.00072479	0.000258642	5.03139e-05	0.000851046	0.000287219	3.03389e-05	9.06604e-05	0.00107008	0.00928869	0.00105719	0.000174887	0.000393663	0.000112569	0.000257771	0.0107038	0.000137169	0.000222412	0.000207828	0.000178912	0.00140737	0.000122817	0.000347436	0.000315403	0.000129893	0.000155196	7.13844e-05	3.05054e-05	0.000241012	0.000124048	0.0011999	0.000565828	0.00018606	0.000228564	0.0111465	0.00023683	0.000726981	0.000193721	0.0179021	0.000395053	0.000643948	0.000265429	0.000864642	0.000281088	0.000400647	0.000842155	0.000392957	0.000222333	0.000872401	0.000100145	0.000122003	0.000967016
Pseudomonas putida	0.000253152	0.00114426	0.000900315	0.00124283	0.00112527	0.00117676	0.00110843	0.00102025	0.0019023	0.00121327	0.0011098	0.000730156	0.000550295	0.000286616	0.00165349	0.000599528	0.00429752	0.00119719	0.00137331	0.000116247	0.00123491	0.000503728	0.00209818	0.00234235	0.000210542	0.00172806	0.00100526	0.00129031	0.00147493	0.000840144	0.00038268	0.000947706	0.00141018	0.000829433	0.000338247	0.000759437	0.00193786	0.00044458	0.000280724	0.000658731	0.00064129	0.000651672	0.000562275	0.000114767	0.000323866	0.000229564	8.53165e-05	0.00106984	0.000965606	0.000601256	0.00120628	0.000431784	0.000352638	0.0024127	0.00249474	0.00162794	0.000145038	0.00514201	0.00270949	0.00134938	0.000455908	0.000934591	0.00111885	0.000878087	0.000883939	0.00101401	0.000383217	0.00128686	0.000743042	0.000926675	0.0125878	0.000466595	0.000935603	0.000537863	0.000302884	0.00080649	0.00113109	0.00109633	0.00114449	0.00212323	0.000621695	0.00217565	0.000485311	0.000687335	0.000689266	5.32629e-05	0.001219	0.000589793	0.000786921	0.00102739	0.00150426	0.000294485	0.00110496	0.000836986	0.000932496	0.000951332	0.00069385	0.00125633	0.00145067	0.00160864	0.000827771	0.00208806	6.58638e-05	0.000715208	0.00110772	0.00540639	0.000529127	0.00214708	0.00147048	0.00122255	0.00204049	0.000491381	0.00102695	0.00266296	0.000505724	0.000284239	0.000835501	0.00224714	0.000690276	0.00184744	5.03139e-05	0.000882566	0.000861657	0.000121356	0.000271981	0.000820396	0.00012468	0.00183951	0.000104932	0.000726762	0.000112569	0.000110473	0.00100036	0.00137169	0.000259481	3.46379e-05	0.000760377	0.00199995	0.000153521	0.000555898	0.000236552	0.00129893	0.00116397	0.000118974	0.00204386	9.03794e-05	0.000279108	0.000199984	0.000181065	0.00116288	0.000293868	0.000852736	0.000828905	0.000121163	0.000484302	0.000192495	0.000711096	0.00122657	0.000309667	0.000786038	0	0.00280453	0.00115796	0.000477162	0.000333499	0.00117584	0.000166908	9.15024e-05	0.00226809
Porphyromonadaceae bacterium UBA6379	0	0	0	0	0.0100408	0	0	0	0	0	0.00589344	0	0	0	0	0	0	0	0	0	0	0	0.00806244	0	0	0.0511341	0	0	0	0	0	0.0191279	0	0	1.40936e-05	0	0	1.93296e-05	0	0	0	0	0	0	0	0	1.42194e-05	0.0150205	0.00294855	0.00245128	0	0	0	0.00251185	0	0	0	0	0.00809029	0	0	0	1.53268e-05	0	0	0	0	0	0	0	0	3.11063e-05	0	0	0	0	0	0.00173726	0	1.24896e-05	0	0.00137161	0	1.49421e-05	0.00237108	0	8.63857e-05	0	0.00317421	0	0	0	0	0	0	0	0	0.000695811	0	0.00298471	0	0	0	0	0	0.00147216	0	0.00651464	0	0	5.16579e-05	0	0	0	0	0	7.99948e-05	0	0	0	0	0	0	0	0	0	0	0	0	0	0	0	3.33453e-05	0	0	0	0	0	0	6.94872e-05	0	0	0	0	0	0	0	0	0	0	0	0	0	0	0	0	0	0.00288244	8.84763e-05	0	0	0.000100162	0	0	0	0.0113412	0	0	0.00968775
Bacillus anthracis	0.000108494	0.000204332	6.43082e-05	0.000248565	8.6559e-05	0.000168108	8.21063e-05	0.000185501	0.000324784	0.000424643	0.000153076	0.000199134	0.000161851	0.000254769	0.00198419	0.000176332	0.00227899	0.000199532	0.000326579	7.39752e-05	5.14546e-05	4.57935e-05	0.000621682	0.00168649	0.000755474	0.000131662	0.000123453	0.0107856	9.5157e-05	0.000114565	8.83108e-05	0.00334856	0.000470059	6.63546e-05	8.45616e-05	0.000135011	0.000115121	9.66479e-05	0.00012031	0.00735286	0.00283361	0.000130334	7.59831e-05	7.65115e-05	0.000107955	0.000803475	7.10971e-05	0.00542052	8.62148e-05	4.62505e-05	0.000510347	8.3571e-05	0.000158687	0.000264405	0.000101412	0.0106195	9.66922e-05	0.00010809	0.000114485	0.00134938	4.71629e-05	6.67565e-05	0.00357113	0.000151977	0.000104874	0.00263462	0.000137958	0.00103663	9.28803e-05	2.05928e-05	0.00634253	9.3319e-05	0.000109154	9.96043e-05	5.50699e-05	6.58359e-05	0.000321585	0.00482384	0.000738378	7.49377e-05	4.14463e-05	0.00014189	0.000114191	0.000104594	8.27119e-05	0.00227965	0.00262997	0.000326121	0.00357209	0.00112235	0.000898225	0.00105631	0.000256707	0.000799786	0.00158948	0.000393655	8.67312e-05	0.00509295	0.000138159	5.81436e-05	0.000140897	0.000661563	0.000115262	0.000139932	0.000836018	0.00012691	0.00012772	0.000734044	0.000830269	0.000978041	0.000581151	0.00535059	0.00494098	0.000986282	0.000638809	6.86095e-05	0.000222208	0.000773605	0.000241597	0.000221693	0.000176099	0.000220642	0.000215414	0.00424744	0.000151101	0.000107008	0.0696963	0.000592028	6.99548e-05	0.000151409	0.000140711	0.000110473	6.66907e-05	0.000182893	3.70687e-05	0.000311741	0.000268368	0.00018518	9.21128e-05	0.00250154	0.000157701	0.00038968	0.000155196	0.000118974	6.10108e-05	0.000150632	9.30362e-05	0	9.05325e-05	0.000279091	0.000195912	9.13646e-05	0.000276302	0.000193861	0.000258294	5.49986e-05	0.000158021	0.000153321	8.84763e-05	0.000534506	0.000105408	5.00809e-05	0.000210539	5.61367e-05	7.4111e-05	0.00079654	0.000767776	0.000183005	0.000123075
Streptococcus pyogenes	0.000180823	0.00228852	0.000578774	4.14276e-05	0.000302956	0.00130284	0.00172423	0.000927504	0.00167032	0.00036398	0.000727113	0.000597401	0.000258962	0.00471323	0.000206687	0.00430249	0.000390683	0.00129696	0.000870877	0.000211358	0.00272709	0.00107615	0.000679965	0.000491894	0.000433469	0.000329154	0.0021516	0.000942916	0.000301331	0.000114565	0.000412117	0.000537033	0.000438722	0.000215653	0.000126842	0.000523168	0.001746	0.000270614	0.00215222	0.00192278	0.000850082	0.00104268	0.00117014	0.000191279	0.000262177	0.000746084	0.000327047	0.000584845	0.00046556	0.000477922	0.000463952	0.000626783	0.000423166	0.000396607	0.000547627	0.00107899	0.000419	0.00072575	0.000419779	0.00029732	0.000911816	0.000133513	0.000291208	0.000759883	0.000599281	0.000416469	0.000122629	0.000303841	0.000371521	0.000164742	0.000544757	0.000186638	0.000265087	0.000478101	0.00022028	0.000345639	0.000632081	0.00059033	0.000443027	0.000711908	0.000483541	0.00211259	0.00135601	0.000343667	0.000220565	0.000266314	0.00417531	0.000811832	0.00129975	0.000630245	0.000443701	0.000499345	0.000647348	0.000483592	0.00169545	8.20114e-05	0.000312232	0.00137229	0.000518097	0.000542674	0.000405079	0.000496173	0.000543376	0.00192795	0.00091962	0.000228439	0.000145966	0.000752396	0.000530172	0.000595993	0.000800697	0.00127395	0.000503787	0.000515059	0.000647681	0.00043126	0.000604405	0.000736766	0.000517707	3.69489e-05	0.000201256	0.00126081	0.00118478	0.000242711	0.000271981	0.000214016	0.0545477	0.00124749	0.000104932	0.00018169	0.000984977	0.00434529	0.00243421	0.00333779	0.00226119	0.0017319	0.0011182	0.00470358	0.000245634	0.00048641	0.0118276	0.00155872	0.000349191	0.000118974	0.000244043	0.0014762	0.000434169	6.66612e-05	0.000973225	0.00167454	0.0008163	0.00130956	0.00201306	0.000726981	0.00306724	0.000192495	0.0032131	0.000858598	0.0207477	0.00117906	0.00474337	0.000350566	0.00112287	0.00294717	0.00366849	0.000948262	0.00744409	0.000915024	0.000615374
Streptococcus agalactiae	7.2329e-05	0.000245199	6.43082e-05	8.28551e-05	8.6559e-05	0.000168108	0.000287372	4.63752e-05	4.63977e-05	6.06633e-05	0.000114807	6.63778e-05	0.0543497	0.000159231	0	0.000105799	6.51139e-05	9.97662e-05	7.53643e-05	3.17037e-05	6.86062e-05	0.0020836	0.00320555	9.36941e-05	6.19241e-05	0.00148119	0.000105817	0.0014061	4.75785e-05	0.00346241	5.88738e-05	0.00107407	0.000125349	8.29433e-05	9.86552e-05	0.000118135	3.83735e-05	0.000734524	0.000106942	0.00204741	0.00011931	8.1459e-05	9.11797e-05	0	3.08444e-05	0.00350085	2.84388e-05	9.98516e-05	8.62148e-05	4.62505e-05	3.09301e-05	4.17855e-05	8.81596e-05	0.00181778	0.000182542	0.000151437	4.83461e-05	0.000864723	5.72426e-05	0.000160095	4.71629e-05	6.67565e-05	4.59803e-05	0.000118204	4.49461e-05	0.00692606	0.000137958	8.93651e-05	0.00013932	0.000102964	0.000953325	9.3319e-05	9.35603e-05	5.97626e-05	6.88374e-05	0.000822949	0.000776239	8.43329e-05	0.00295351	9.99169e-05	9.67081e-05	9.45936e-05	7.13692e-05	0.000104594	5.51413e-05	0.00807465	0.000777472	0.00366365	6.18926e-05	3.4534e-05	0.000562743	0.000313691	6.6967e-05	0.000734687	6.35793e-05	8.20114e-05	5.20387e-05	0.000628163	3.45398e-05	5.81436e-05	7.04486e-05	6.20216e-05	0.00332612	6.2192e-05	6.27014e-05	7.61463e-05	0.00060211	7.34044e-05	6.00194e-05	4.58457e-05	5.16579e-05	0.00214752	3.87528e-05	4.38348e-05	4.43617e-05	0	5.33299e-05	0.000589413	0.000138055	0.000110847	0.000100628	0.000126081	0.000107707	0.000212372	6.04403e-05	0.000214016	0.0514306	0.000126863	0.00013991	6.05635e-05	5.62844e-05	0.000110473	0.000266763	9.14463e-05	7.41373e-05	0.00017319	0.000178912	0.00018518	3.07043e-05	0.000138974	0.00800335	8.65956e-05	3.8799e-05	0	0.000122022	0.000120506	6.20241e-05	9.99918e-05	0	0	9.7956e-05	0.000243639	0.000157887	0.000121163	3.22868e-05	8.24979e-05	0.000210695	9.19926e-05	0	6.2883e-05	0.047258	0.000100162	0.000280718	5.61367e-05	0.00155633	0.00694128	0.000100145	9.15024e-05	0.000756031
Ruminococcaceae bacterium UBA6997	0	0	0	4.14276e-05	0	0.0691764	4.10531e-05	0.000324626	0	6.06633e-05	0	0	6.47406e-05	3.18462e-05	0.000124012	0.000211598	0	0.000133022	7.53643e-05	0	0	0	1.94276e-05	0.000140541	0.000780244	3.29154e-05	0.000105817	0	0.00363183	0	0	0	0.00161387	0	0	0	0.000134307	1.93296e-05	1.33678e-05	0	1.49137e-05	0.0029814	0	0	0.00114124	1.43478e-05	0	0	3.44859e-05	1.54168e-05	0	0	1.76319e-05	6.61012e-05	8.11299e-05	5.67887e-05	1.61154e-05	6.17659e-05	1.90809e-05	0.00644956	0	3.33782e-05	9.19605e-05	3.37726e-05	2.9964e-05	8.14831e-05	0	5.3619e-05	0.0001161	0	0	6.22127e-05	3.11868e-05	0	0	6.58359e-05	0.000665348	3.37331e-05	5.53783e-05	0	9.67081e-05	6.30624e-05	1.42738e-05	0	1.37853e-05	5.32629e-05	1.91968e-05	0	2.65254e-05	0	0.0305072	0	1.11612e-05	1.85997e-05	2.11931e-05	0	1.73462e-05	9.66405e-06	3.45398e-05	5.81436e-05	0	0.000103369	1.64659e-05	0.000124384	0	7.61463e-05	7.2983e-05	3.67022e-05	9.00291e-05	0	5.16579e-05	3.63986e-05	9.6882e-05	1.09587e-05	0	0	6.22182e-05	0.00148274	6.90276e-05	0	0	3.15202e-05	0.000143609	0	3.02201e-05	0	0	0.000169151	0	0	0.00714812	3.68245e-05	0	0	3.70687e-05	0	4.47281e-05	7.40721e-05	0	0.000277949	0	0	0	0	0	0.0653141	0	0	2.26331e-05	0	0.0102527	0	0	4.84654e-05	6.45735e-05	0	2.63369e-05	0.00438498	0	0.00383587	0	0	0	0	0	0.00595508	0	0.00353809	0
Pseudoflavonifractor sp. BIOML-A3	0	4.08664e-05	0	0	0	0	0	0	4.63977e-05	0	0	0	0	0	0	0	0	0	0	0	0	0	0	0.0460507	0	0	0	0	0	0	0	0	1.56686e-05	0	0	0	1.91868e-05	0	0	1.78035e-05	0	3.25836e-05	1.51966e-05	0	0	0	0	0	0	7.70841e-05	1.54651e-05	0	1.76319e-05	0	0	0	0	0	0	0	0	0	1.53268e-05	0	1.4982e-05	3.62147e-05	1.53287e-05	0	0	4.11855e-05	0	0	0	0	0	0	0	0	1.84594e-05	0	0	0	0	1.49421e-05	0.0263024	0	0	0	8.84181e-06	8.6335e-06	0	0	1.11612e-05	2.78995e-05	0	1.64023e-05	1.73462e-05	1.93281e-05	0	0	0	2.06739e-05	0	0	4.18009e-05	0	1.82457e-05	0	0	0	1.29145e-05	0	3.87528e-05	0.0583441	1.77447e-05	0	0	0	0	0	0	0	0	0	0	0	0	0	0	6.05635e-05	0	0	0	4.57231e-05	0	0	0	0	0	0	0	0	3.8799e-05	0	0	0	0	0	0	0	0	0	0	0	3.22868e-05	0	0	3.06642e-05	0	0	0	5.00809e-05	0	0	0	0	0	0	0
Merdibacter massiliensis	0.000361645	0.000326931	0.000964623	0.000579986	0.00116855	0.000798513	0.00188844	0.00162313	0.000556772	0.00072796	0.00164557	0.000696967	0.000161851	0.000318462	0.000661397	0.000987457	0.00149762	0.000964407	0.00131469	0.000105679	0.000703213	0.000274761	0.000505117	0.000679282	0.00033439	0.000460816	0.000917077	0.00395363	0.000555083	0.00103109	0.000161903	0.00180064	0.000814769	0.000464482	0.000775148	0.00106321	0.000479669	0.000386592	0.00172445	0.00129966	0.00144663	0.000211793	0.000790224	0.000433565	0.000616888	1.43478e-05	0.00049768	0.000271026	0.00101733	0.000909593	0.00182488	0.00146249	0.000687645	0.00109067	0.0011561	0.00206332	0.000145038	0.00236255	0.000553346	0.00185253	0.000204373	0.000534052	0.000306535	0.000624793	0.000434479	0.000552274	0.000367888	0.00130473	0.00327403	4.11855e-05	0.000719858	0.000435489	0.000732889	0.000338655	0	0.00166236	0.00108673	0.000758996	0.00311965	0.000849293	0.00030394	0.000945936	0.000271203	0.000104594	0.00104768	5.32629e-05	0.000959841	0.000832649	0.000901864	0.00143316	0.000919869	4.4813e-05	0.000245546	0.00145078	0.000317896	0.000770907	0.000173462	0.00118868	0.000777145	0.000581436	0.000475528	0.000930324	0.000131728	0.000513084	0.00048071	0.00121834	0.000419652	0.00128458	0.0021507	0.000122255	0.00185968	0.000218392	0.000736304	0.000394513	2.6617e-05	0.000441061	0.00057774	0.00143669	0.000414166	0.00096067	0	0.000378243	0.00143609	0.000728133	9.06604e-05	0.000214016	0.00286765	0.028227	0.00013991	0.000605635	0.000759839	0.00033142	0.00386806	0.000914463	0.00192757	0.0017319	0.000760377	0.00259252	0.000798311	0.000972821	0.000749082	0.00125564	0.00578105	0.000856612	6.10108e-05	0.000271138	0.000620241	6.66612e-05	0.00554512	0.000511666	0.000359172	9.13646e-05	0.00047366	0.00424072	0.00161434	8.24979e-05	0.00184358	0.00125723	4.42381e-05	0.000235811	0.000140544	0.00110178	0.000175449	0.000308752	0.00129694	0.00117584	0.000534105	0.000945524	0.00267248
Clostridium sp. CAG:354_28_25	0.000144658	0.00175726	0.000128616	0.000745696	0.00142822	0.000798513	0.000246319	0	0.00366542	0.00194123	0.00221961	0.00162626	3.23703e-05	0.000222923	0.00231489	0.00067006	0.000976708	0.000698364	0.00154916	1.05679e-05	0.000120061	9.1587e-05	0.00130165	0.00281082	0.000272466	0.000197493	0.000440903	0.000727865	0.00260096	0.000318236	0.000838952	0.00105827	0.000438722	4.9766e-05	8.45616e-05	1.68764e-05	0.00259021	0.000173966	1.33678e-05	0.00147769	7.45686e-05	0.000765715	0.000243146	0.000178527	0.00101786	1.43478e-05	0	0.00185439	0.000672476	0.000323753	1.54651e-05	0.00266034	0.000158687	0.00442878	0.000547627	0.00168473	9.66922e-05	0.00574423	0.0013929	0.000274449	1.5721e-05	0.000517363	0.000643724	0.00121581	0.0013334	0.00241733	0.00113432	0.000607682	0.00227557	0.000782525	0.00194556	0.000155532	0.000389834	0.000358576	1.37675e-05	0.000296262	0.0116214	0.000455397	0.00162443	0.000911741	0.00319137	0.000725217	0.00055668	0	0.000179209	0	0.00018237	0.00071469	1.76836e-05	0.000569811	0.00319248	0	0.000100451	0.00270625	0.00027551	0.00150901	0.000329579	0.00364335	0.000759875	0.00273275	0.000264182	0.00111639	0.000576308	0.00150816	0.00106592	0.000862991	0.000565618	0.00016516	0.00108035	0.00032092	0.00113647	0.000491381	0.00155011	0.00177531	0	3.92054e-05	0.00104882	0.00170377	0	0	0	0.000220642	0.00183102	0	6.04403e-05	0	0.000249361	0.00310815	0.000244842	0.000757044	0	0.000957436	0.000166727	0.000137169	0.000148275	0.00536888	0.00205749	0.000259252	0	0.00396077	0	0.000822658	0.00271593	0.000214153	3.05054e-05	0	0	0.000166653	0	0.000511666	0	6.09097e-05	0.000157887	2.42327e-05	0.00161434	0	2.63369e-05	0.000858598	0	1.57208e-05	0.000456769	0	0.000491257	0	0	0.000910331	0.000200289	0.0132983	0.0019692
Bacteroidales bacterium UBA1199	7.2329e-05	0.00155292	0.000932469	0.000869979	0.000302956	0.000126081	0	0.000324626	0.000417579	0.000121327	0.000382691	9.95668e-05	3.23703e-05	0	0.00880485	0.00102272	0.00201853	0.00113068	2.51214e-05	9.5111e-05	0.00120061	0.000297658	0.00314727	0.00426308	2.47697e-05	0.00113558	0.000335086	0.00411906	0.000111017	2.54589e-05	1.47185e-05	0.000157951	0.000125349	0.000597192	0.000281872	0.000303775	0.000115121	0.00108246	5.34712e-05	0.000569713	0.000134223	3.25836e-05	0.000243146	1.27519e-05	1.54222e-05	0	0	0.000128381	0.00198294	0.00141835	9.27904e-05	0.00222856	0.000193951	0.00221439	0.00541542	0.00594389	0.000128923	0.000772074	0.00770868	0.00660966	0.000220094	0.000500674	0.000260555	0.000472816	0.000659209	0.000181073	3.06573e-05	0.000125111	4.64401e-05	0.000432448	0.00149808	0.000248851	0.000109154	0.000617547	0.000357954	0.000938162	0.000521189	0.00119753	0.00276892	7.49377e-05	0.00110524	0.00236484	0.000199834	5.97682e-05	0.00191616	1.06526e-05	0.000863857	0.000117959	0.00120249	0.00135546	0.00258645	1.28037e-05	0.000558059	0.000223196	0.000551021	8.20114e-05	0.000121424	0.000241601	0.000138159	0.00143421	0.00114479	0.00175728	1.64659e-05	0.000124384	0.0044727	0.00725928	0.000456144	0.0032665	0.00284092	4.58457e-05	0.00193717	0.00120115	0.000251893	0.0101916	0.000425872	0.000303842	4.44416e-05	0.000313126	0	0.00435996	0	0.000472803	0.000430828	6.06778e-05	0	0.000713388	0	0.00205095	0	6.05635e-05	2.81422e-05	3.68245e-05	0.000166727	0.000502954	0.00192757	0.000103914	0.000134184	0.00188884	6.14086e-05	0.00535051	0	0.000129893	0.00632424	4.75896e-05	6.10108e-05	0	0	0	0.000882692	0.00116288	0.00016326	0.000121819	7.89434e-05	4.84654e-05	0.000161434	5.49986e-05	0.000210695	0.000827934	8.84763e-05	3.14415e-05	0.00168653	0.00330534	0.000771975	2.80683e-05	0.0010005	0.00284479	0	0.000305008	0.0100394
Coprobacillus sp. BIOML-A1	7.2329e-05	0.000122599	6.43082e-05	0.000248565	0	8.4054e-05	0.000205266	0.000185501	0.000185591	6.06633e-05	3.82691e-05	0	9.71109e-05	6.36923e-05	0	0.000105799	6.51139e-05	0.00485529	0.00116396	0	1.71515e-05	2.28967e-05	3.88551e-05	0.000210812	8.66938e-05	1.64577e-05	0.00664881	0.00727865	7.92975e-05	0	0.00350299	1.57951e-05	0.00101846	0	0	3.37528e-05	7.67471e-05	1.93296e-05	6.6839e-05	0.00868812	1.49137e-05	3.25836e-05	7.59831e-05	3.82557e-05	0.00154222	0.00187956	0.000127975	0.00118396	5.17289e-05	3.08336e-05	1.54651e-05	0.0057664	0.00169266	3.30506e-05	0.000141977	0.00308552	6.44615e-05	0.00213092	5.72426e-05	0.00473425	1.5721e-05	0.00267026	3.06535e-05	6.75452e-05	8.98921e-05	0.00102307	0.00775631	0.00881139	4.64401e-05	4.11855e-05	0.00190665	0.00373276	0.00168408	7.96835e-05	2.7535e-05	0.00181049	7.76239e-05	0.000118066	0.00980197	9.99169e-05	0.000124339	6.30624e-05	2.85477e-05	8.96524e-05	2.75706e-05	4.26103e-05	6.71889e-05	3.46937e-05	3.53672e-05	5.1801e-05	1.0822e-05	0	3.34835e-05	0.00107878	0.00165306	0.00328046	3.46925e-05	0.00128532	0.00155429	9.69061e-05	0.00139136	0.000103369	0.000115262	1.5548e-05	0.000146303	2.53821e-05	5.47372e-05	0.00357847	0.00107035	0.00172685	2.58289e-05	3.63986e-05	7.75056e-05	9.86282e-05	0	0.00112716	5.33299e-05	0.00290102	0	0.000184744	0	0	3.59024e-05	6.06778e-05	0	3.56694e-05	0.036282	6.34315e-05	0	9.08452e-05	2.81422e-05	0.000294596	0	4.57231e-05	3.70687e-05	3.46379e-05	0.000134184	0.000333325	0.00021493	0	0.000157701	0.000259787	0.00446189	2.37948e-05	3.05054e-05	0.000150632	0	0	0.000135799	4.65151e-05	0	0	0.000118415	2.42327e-05	0.000193721	8.24979e-05	0.0052147	0.0201464	8.84763e-05	1.57208e-05	0.00520013	5.00809e-05	0.000105269	0.000196478	0	0.000113791	0.000133526	6.10016e-05	0.000158239
Bacteroidales bacterium UBA2884	0	0.000163466	0	0.00016571	0	0	0	9.27504e-05	0	0	0	0	0	9.55385e-05	4.13373e-05	0	0.000130228	3.32554e-05	0	2.11358e-05	0.000137212	0.00487701	0	0	1.23848e-05	0.00241928	3.52722e-05	0	0.0012529	0	0	4.73853e-05	3.13373e-05	8.29433e-05	0.00112749	0.00276773	0.00295476	0.000135307	0	0	8.94823e-05	0	0	2.55038e-05	0	0	0	2.8529e-05	0.00287957	0.00744633	0	0	0.00241557	0.000165253	0.0132039	0.00827222	0	0.00386037	0.00454125	0	0.00130484	0.00315424	3.06535e-05	0	0	0	0.00257522	0	0.00222913	0.000123557	0.000116734	3.11063e-05	6.23735e-05	0	1.37675e-05	4.93769e-05	0	5.05997e-05	0.00271354	0	0.00801296	3.15312e-05	8.5643e-05	0	0.00678238	0	4.79921e-05	5.55099e-05	0	0.00219291	0	0	5.58059e-05	0	4.23862e-05	0	0	1.93281e-05	3.45398e-05	0	0	0.00690507	1.64659e-05	0	0.000104502	0.00809689	5.47372e-05	0.00016516	3.00097e-05	0	0.00849772	0.00272989	0.00373965	0.00588482	0.00119777	0.00102914	8.88831e-06	0	0	0.000258642	2.5157e-05	0.00226946	3.59024e-05	0	0	0.0186908	0	0	3.49774e-05	9.08452e-05	0	0	0	0.000137169	0	0	0.000313097	7.40721e-05	0	0.000277949	0	0	0	0	3.05054e-05	0	0	0	0.000158432	0.000418636	0	0	3.94717e-05	0.00855414	3.22868e-05	0.00181495	0	3.06642e-05	4.42381e-05	0.000848921	0	0.000250404	0.00466694	0.000112273	0	0.000265513	0	0	1.75821e-05
Monoglobus pectinilyticus	0.000253152	0.000858195	0.000128616	0.000579986	0.00134166	0.000378243	0.00127265	0.000927504	0.00129913	0.000788623	0.00107153	0.000564212	0.00113296	0.000286616	0.00128146	0.000246864	0.000455797	0.000665108	0.00188411	1.05679e-05	0.000154364	0.00013738	0.000854813	0.00250632	0.000309621	0.000460816	0.00031745	0.00107526	0.000697818	0.000216401	0.0009567	0.000394877	0.00068942	0.000945554	0.000436902	0.00283523	0.00149657	0.00046391	0.00042777	0.00170914	0.0007606	0.000847174	0.000455899	5.10077e-05	0.000200488	7.17388e-05	0.000341266	0.00075602	0.000724204	0.00160335	0.0009743	0.000403927	0.00308559	0.00330506	0.000953276	0.00162794	0.00045123	0.00165224	0.000515184	0.00194402	0.000943258	0.000200269	0.000980913	0.000928746	0.000898921	0.000914421	0.000705119	0.00168006	0.000417961	0.000350077	0.00128407	9.3319e-05	0.000997976	0.000617547	8.26049e-05	0.0022878	0.000876041	0.000556597	0.00302735	0.000349709	0.000414463	0.00219142	0.000570954	5.97682e-05	0.00148881	0.00161919	0.000873456	0.000235917	0.00029178	0.000414408	0.00137439	1.92056e-05	0.000468769	0.000781187	0.000529827	0.000262436	0.00130097	0.000966405	0.00132978	0.00158926	0.000598813	0.00157121	0.000115262	0.0003887	0.00234085	0.000786845	0.000164212	0.000954258	0.00119039	0.00032092	0.000891098	0.000545979	0.00137573	0.000789026	3.54894e-05	4.90068e-05	0.000266649	0.00442981	0.00027611	0.000923721	0.00618861	0.000220642	0.00125658	6.06778e-05	3.02201e-05	0.000535041	6.23402e-05	0.00105719	6.99548e-05	0.0016655	0.0046716	0.000110473	0.000200072	0.00507527	0.000444824	0.000588845	0.000760377	0.00122219	0.00543466	0.000416923	0.000118276	0.000519573	0.000349191	0.00199876	0.000213538	9.03794e-05	0.0287482	6.66612e-05	0.00172012	0.000232575	9.7956e-05	9.13646e-05	7.89434e-05	0.000169629	0.00109775	8.24979e-05	0.00173823	0.00202384	8.84763e-05	0.00205942	0.000210816	0.000250404	0.000526347	0.00016841	0.000296444	0.000872401	0.00333816	0.000122003	0.00119558
Acidaminococcus sp. UBA2733	0.000108494	0.000245199	0	0	0.000129838	0.000210135	0.000123159	0.000139126	0.000417579	0.000485306	7.65382e-05	3.31889e-05	3.23703e-05	6.36923e-05	0.000868084	0.000105799	0.0625093	9.97662e-05	0.000561046	3.17037e-05	0.000428788	2.28967e-05	0.0119674	0.00489552	1.23848e-05	0.00179389	0.00379176	0.00339119	0.000142736	1.27294e-05	1.47185e-05	6.31804e-05	7.83432e-05	0.000630369	0.000732867	3.37528e-05	0.000556416	3.86592e-05	0.000761964	0.00124625	2.98274e-05	6.51672e-05	1.51966e-05	0	1.54222e-05	0	0	0.00166895	0.000413831	0.00171127	3.09301e-05	0.000403927	0	0.00575081	0.000425932	0.00617104	0	0.0264667	0.00314835	0.00290459	3.14419e-05	3.33782e-05	0.000643724	0.000354612	0.000314622	1.81073e-05	0.00168615	0.00053619	0.00130032	8.23711e-05	0.000953325	0.000248851	0	0	1.37675e-05	6.58359e-05	0.000598813	0.00114693	0.000516865	0	0.00113287	0.000346843	2.85477e-05	0	0.00135096	1.06526e-05	0.000259157	0.000173468	2.65254e-05	0.000466209	0.000357125	0	0.00037948	0.00189717	0	0	0.000156116	2.89921e-05	0.000414477	0.00523293	0.000299406	0.000165391	6.58638e-05	6.2192e-05	0.000543412	0.0038327	0	0.000128458	0.00637206	0	6.45723e-05	0	0.00422406	0.00121642	8.87234e-06	5.88081e-05	0.000124436	0.000524946	3.45138e-05	0	5.03139e-05	0.000252162	0.00111297	3.03389e-05	0	0.000107008	0	8.45754e-05	0	0.000454226	0	0	0.000266763	0.000182893	3.70687e-05	0.000103914	0.000268368	0	0	0.000347436	0.000946209	8.65956e-05	7.7598e-05	2.37948e-05	6.10108e-05	0	0	0	0.000814793	9.30302e-05	9.7956e-05	0	0	4.84654e-05	0.00532732	0	0.000210695	0.00272911	0.000132714	0	3.5136e-05	0	0.000175449	0.000140342	0.00240861	0.000151722	0	0.000122003	0.00469443
Rothia sp. HMSC076D04	0.000180823	0.000122599	3.21541e-05	0.005717	0	0.000168108	8.21063e-05	0	0	0.00036398	0	0	0.00220118	0	4.13373e-05	3.52663e-05	0	0	2.51214e-05	8.45431e-05	0.00322449	0.00013738	0	0	6.19241e-05	0.00225471	0.000123453	4.96272e-05	0.00164939	2.54589e-05	4.41554e-05	6.31804e-05	0.00216227	0.00192428	5.63744e-05	5.06291e-05	7.67471e-05	0.0015657	0.00137688	0.00183376	0.0022818	0.00125447	0.00209713	2.55038e-05	0.00206657	5.73911e-05	5.68777e-05	8.55871e-05	0.00284509	0	9.27904e-05	0	8.81596e-05	0.000198304	0.00375226	0.0048649	0.000128923	1.54415e-05	0	6.86123e-05	6.28839e-05	1.66891e-05	0.00251359	0.00167174	0.00128845	0.000959689	1.53287e-05	0.000160857	6.96602e-05	4.11855e-05	0.00766551	0	6.23735e-05	7.96835e-05	0.000977491	0	0.00242852	6.74663e-05	0.00343346	0.00320983	4.14463e-05	0.00819811	2.85477e-05	1.49421e-05	4.1356e-05	8.52206e-05	2.87952e-05	0.00146407	0	7.77015e-05	0.00188302	5.76167e-05	7.81282e-05	0.00359904	0	8.20114e-05	0.00189074	0	6.90796e-05	3.87624e-05	0.000123285	0.0017366	0.00151487	6.2192e-05	0.00392929	2.53821e-05	9.12287e-05	0.00262421	0	0	0	0.00302108	0.00356526	0.00191777	8.87234e-06	7.84109e-05	0.00253317	0.00601385	0.000138055	0.00033254	0	0	0.000287219	0	0.000151101	0	0.039773	0.00408076	0.000104932	3.02817e-05	0.000112569	7.3649e-05	0.000266763	9.14463e-05	0.000111206	0.00017319	4.47281e-05	0	3.07043e-05	0.000138974	0.00500702	0	3.8799e-05	0	0	0.000241012	3.10121e-05	6.66612e-05	0.000158432	9.30302e-05	9.7956e-05	0.000152274	7.89434e-05	0.00613087	9.68603e-05	5.49986e-05	5.26738e-05	3.06642e-05	4.42381e-05	6.2883e-05	0.00407578	0.000100162	0.000210539	5.61367e-05	3.70555e-05	0.00326202	0.000200289	0.000152504	5.27464e-05
Megamonas funiformis	3.61645e-05	0.000245199	0.00353695	0.00107712	0.000129838	0.000378243	4.10531e-05	0.000417377	0.000371181	0.00054597	7.65382e-05	0.00660459	6.47406e-05	0	0.000744072	0.000211598	0.000520911	0.000133022	0.000762017	1.05679e-05	0.000137212	0.000686902	0.00064111	0.0011946	0.000396314	0.00102038	0.000440903	0.000148882	0.000935711	1.27294e-05	0.000470991	0.000110566	0.000501396	0.000514248	8.45616e-05	0.000388157	0.000345362	0.00044458	0.000294092	8.90177e-05	0.000864996	4.88754e-05	4.55899e-05	0.000191279	9.25331e-05	4.30433e-05	0	0.00028529	0.000344859	1.54168e-05	0.00154651	0.000961067	8.81596e-05	0.00125592	0.0015009	0.00087076	9.66922e-05	0.000293388	7.63235e-05	0.00114354	9.43258e-05	0.00100135	7.66338e-05	3.37726e-05	8.98921e-05	0.000117698	0.0063614	0.000911524	0.000975243	4.11855e-05	0.000175101	0.000124425	0.000997976	0.000159367	0.000385489	0.000510228	0.00823923	0.000421664	0.000646081	0.000462116	5.52618e-05	0.00148197	0.000299751	2.98841e-05	2.75706e-05	1.06526e-05	0.000921448	0.000374692	0.00073387	0.000207204	0.000692607	0	0.00109379	0.000874185	0.000190738	0.000984137	0.00097139	0.000299585	0.00120889	0.000620199	0.000545977	0.000950997	1.64659e-05	1.5548e-05	0.000606113	0.0019798	0.00012772	0.00110107	0.00132043	0	0.000710296	5.45979e-05	0.000116258	0.00779163	0.00104694	9.80136e-06	0.000168878	0.00118804	3.45138e-05	0.000147795	0.000176099	3.15202e-05	0.00125658	3.03389e-05	0	7.13388e-05	0.00579764	0.0161962	0	6.05635e-05	2.81422e-05	0.0118207	0.000166727	0.000274339	3.70687e-05	0.02248	0.00022364	0.00107405	0.0120054	0.000138974	3.94254e-05	0.000909253	0.000155196	0	0.000579603	3.01265e-05	0	0.00199984	0.000158432	9.30302e-05	3.2652e-05	3.04549e-05	0.0110126	2.42327e-05	0.000129147	0.0192495	2.63369e-05	9.19926e-05	0	0.000125766	0	0.0010517	0.000105269	0.000224547	0	0.000455166	0	0.000335509	0.000896688
Shigella phage phi2457T	0	0	0	0	0	0	0	0	0	0	0	0	0	0	0	0	0	0	0	0	0	0	0	0	0	0	0	0	0	0	0	0	0	0	0	0	0	0	0	0	0	0	0	0	0	0	0	0	0	0	0	0	0	0	0	1.89296e-05	0	0	0	0	0	0	0	0	0	0	0	0	0	0	0	0	0.140138	0	0	0	0	0	0	0	0	0	0	0	0	0	0	0	0	0	0	0	0	0	0	0	0	0	0	0	0	0	0	0	0	0	0	0	0	0	0	0	0	0	0	0	0	0	0	0	0	0	0	0	0	0	0	0	0	0	0	0	0	0	0	0	0	0	0	0	0	0	0	0	0	0	0	0	0	0	0	0	0	0	0	0	0	0	0	0	0	0	0	0	0	0	0	0	0
Lachnospiraceae bacterium UBA1066	0.000506303	0.00057213	0.000257233	0.000372848	0.000735751	0.00084054	0.00180634	0.0102025	0.00185591	0.00175924	0.0011098	0.00106205	0.001748	0.000445846	0.00727537	0.000528995	0.00638116	0.000465576	0.00106347	5.28394e-05	0.000943335	0.000114484	0.00400208	0.00245947	0.000829783	0.00233699	0.00118162	0.00145573	0.00033305	0.000101836	0.000735923	0.000963501	0.0015982	0.000547426	0.000324153	0.00183952	0.0010169	0.000289944	0.00129668	0.000943587	0.000238619	0.00110784	0.000379915	7.65115e-05	0.000385555	0.000100434	7.10971e-05	0.0015691	0.000793176	0.000616673	0.00140732	0.00083571	0.00091686	0.00403218	0.00223107	0.0031991	0.00253011	0.00179121	0.00207982	0.00308756	0.00114763	0.00056743	0.000842972	0.000658565	0.000629245	0.000905367	0.000475189	0.00107238	0.000882363	0.000411855	0.000369657	0.000373276	0.00201155	0.000498022	6.88374e-05	0.00097108	0.000288317	0.000877062	0.00215976	0.00158618	0.0010776	0.0014189	0.000228381	0.000149421	0.000840905	9.58732e-05	0.00213085	0.000457957	0.000371356	0.000949685	0.00202371	3.84111e-05	0.000613864	0.00199947	0.000868917	0.0007217	0.00104077	0.000869764	0.00234871	0.00343047	0.00146181	0.00107504	0.000148193	0.000575276	0.00089872	0.00291894	0.000492635	0.00119282	0.00108035	0.000672403	0.00120105	0.000691573	0.00120134	0.0027068	5.32341e-05	7.84109e-05	0.00130658	0.00214583	6.90276e-05	0.000812875	0.000176099	0.000346722	0.00165151	6.06778e-05	0.000120881	0.00114142	0.00112212	0.00141664	0.000209864	0.000272536	0.000140711	0.000257771	0.000433489	0.00123452	0.000741373	0.000969862	0.00187858	0.000777757	0.000184226	0.00277949	0.000197127	0.00103915	0.000853578	0.000237948	0.000427076	6.02529e-05	6.20241e-05	3.33306e-05	0.000158432	0.000744241	0.000685692	0.000274094	0.000513132	0.00104201	0.0014529	0.000109997	0.000263369	0.000643948	4.42381e-05	0.000518785	0.00017568	0.0013021	0.000561436	0.00103853	0.000889332	0.00083447	0.00063425	0.000488013	0.00114284
Clostridium clostridioforme CAG:132	3.61645e-05	0.000122599	3.21541e-05	0	8.6559e-05	0.000168108	4.10531e-05	4.63752e-05	0.000324784	0.000303317	0.000229615	0.0118816	0.00226592	0	8.26747e-05	7.05327e-05	0.000325569	0.000166277	0.00087925	0	6.86062e-05	9.1587e-05	0.000116565	0.000163965	6.19241e-05	0.000526647	3.52722e-05	9.92544e-05	0.000856413	0	4.41554e-05	1.57951e-05	0.000861775	0.000132709	4.22808e-05	0.000135011	0.000748284	5.79887e-05	0	7.12141e-05	7.45686e-05	0.0041707	3.03932e-05	0.00086713	7.71109e-05	1.43478e-05	0	0.00235365	0.000155187	0.000755424	6.18603e-05	0.00104464	5.28958e-05	0.0763469	8.11299e-05	0.00126828	0.00225615	0.00010809	0.00103037	0.000114354	3.14419e-05	6.67565e-05	9.19605e-05	0.000101318	0.000104874	0.00901746	0.000137958	8.93651e-05	0.000185761	0.000144149	0.000739314	6.22127e-05	0.00129425	0	0	4.93769e-05	2.21783e-05	0.000826462	0.000756837	4.99584e-05	9.67081e-05	0.000567561	1.42738e-05	2.98841e-05	0.000606554	0.00211986	0.000479921	0.00194285	2.65254e-05	0.000561177	0.00106055	0.00153645	0.000502253	3.71994e-05	2.11931e-05	8.20114e-05	6.9385e-05	0.000898756	8.63495e-05	0.00015505	5.28364e-05	0.00148852	1.64659e-05	0.000808496	2.09005e-05	0.0100259	0.00012772	0.00150479	0.00250081	9.16913e-05	0.00154974	1.81993e-05	0.000116258	0.00364925	3.54894e-05	3.92054e-05	7.99948e-05	0.000570994	6.90276e-05	7.38977e-05	0.00322009	0.000283682	0.000107707	0.00191135	0.00634623	3.56694e-05	0	0.00141664	3.49774e-05	3.02817e-05	0	7.3649e-05	0.000100036	0	3.70687e-05	6.92758e-05	4.47281e-05	0.000148144	3.07043e-05	6.94872e-05	0.000197127	0.00216489	0.000116397	0.000142769	0.000122022	0	0.000279108	0.00449963	9.05325e-05	0.00265136	0.000130608	6.09097e-05	0.000157887	7.26981e-05	0.00222779	0.000137497	0	9.19926e-05	0.00309667	0.00117906	0	0.000300485	0	0	7.4111e-05	0.000303444	0.000133526	3.05008e-05	5.27464e-05
Lachnospiraceae bacterium AM25-27	0.000144658	8.17329e-05	0.000128616	8.28551e-05	0	0.00294189	0.00283267	0.000278251	0.00176311	0.000242653	0.00214307	0.0020909	0.00135955	0.000191077	0.000289361	3.52663e-05	0.000455797	0.00179579	0.000334953	3.17037e-05	3.43031e-05	0	0.000835385	0.0007964	0.000495393	1.64577e-05	0.00283941	0.00220014	0.000697818	3.81883e-05	0.000853671	0.000110566	0.000893112	0	2.81872e-05	0.000961953	0.00207217	7.73183e-05	5.34712e-05	0.000694338	0.000596549	0.000130334	0.000592668	0.000777867	7.71109e-05	0.0051078	0.00196228	9.98516e-05	0.000120701	6.16673e-05	0.000139186	0.000974995	0.000758173	0.000925417	6.08474e-05	0.00117363	0.000676846	0.000478686	0.00133566	0.00647243	0.000518792	0.000116824	6.1307e-05	0.000759883	0.000524371	0.000534167	7.66434e-05	0.00185879	0.000975243	0.000658969	0.000116734	0.000124425	0.000686109	3.98417e-05	1.37675e-05	0.0006419	0.000587724	0.00251312	0.00347038	0.00103664	0.000925635	0.00014189	4.28215e-05	0.000104594	5.51413e-05	3.19577e-05	0.000393535	0.000534283	0.000512825	0.000302172	7.57539e-05	0	0.000524575	0.000399893	0.00279749	0.0145488	0.000156116	0.00159457	0.00115708	0.00176369	0.000951056	0.00119908	9.87956e-05	0.000606372	0.00183924	2.53821e-05	5.47372e-05	3.67022e-05	0.00232075	7.64094e-05	0.00103316	0.000109196	0.000678174	0.0013808	4.43617e-05	2.94041e-05	0.00215986	0.000957796	6.90276e-05	0.00399048	0	0.000157601	0.00132839	6.06778e-05	6.04403e-05	0.000142678	0	0.00177608	6.99548e-05	0.000211972	0.000168853	0.00147298	0.00383471	0.000320062	3.70687e-05	0.000207828	0.000357825	0	0.00132028	0.00507257	0.000275978	4.32978e-05	0.00896257	0.00159425	0.00399621	0.00494074	0.00210882	0.000133322	9.05325e-05	0	0.0106119	6.09097e-05	0.00327615	0.000121163	0.00271209	2.74993e-05	0.00107981	9.19926e-05	0.000221191	7.86038e-05	0.00660558	0.00145235	7.01796e-05	0.000196478	0.00151927	0.000189652	0.00811172	0.00244006	0.00378016
Bradyrhizobium japonicum	0	4.08664e-05	0.00167201	0.00579986	0.000173118	0.000252162	4.10531e-05	0.000139126	0.000231988	0.00018199	3.82691e-05	0	6.47406e-05	0	0.0021082	0.00169278	0.00885549	6.65108e-05	0.000184224	2.11358e-05	0.00102909	0.00091587	0.000835385	0.0023892	3.71545e-05	0.00181035	0.000864169	0.00390401	9.5157e-05	5.09178e-05	8.83108e-05	3.15902e-05	0.000125349	0.000713312	0.000944271	0.000455662	0.000920965	0.00102447	4.01034e-05	0.000160232	5.96549e-05	8.1459e-05	0.000121573	2.55038e-05	7.71109e-05	2.86955e-05	0.000554557	9.98516e-05	0.00127598	0.00425504	6.18603e-05	0.00110035	0.00119897	0.00211524	0.00332633	0.00346411	0	0.000741191	0.00637301	0.00676975	0.000141489	0.000233648	0.00130277	0.00150288	0.00139333	0.000334986	7.66434e-05	0.000643428	0.00102168	0.000144149	0.00116734	9.3319e-05	0.00124747	0.00069723	1.37675e-05	0.00190924	7.76239e-05	0.000151799	0.00300889	0.000724397	0.00132628	0.00275898	7.13692e-05	1.49421e-05	0.00427345	1.06526e-05	0.000700684	0.000416324	0.000495141	0.000207204	0.00244577	1.28037e-05	0.000100451	0.000427793	4.23862e-05	0.000590482	6.9385e-05	0.00040589	0.000138159	0.00315914	0.000528364	0.000413477	0	6.2192e-05	0.00505791	0.0070816	9.12287e-05	0.00453272	0.00187061	6.11275e-05	0.00140768	7.27972e-05	0.000174388	0.00385746	0.000186319	0.000156822	6.22182e-05	0.000755185	3.45138e-05	0.00672469	0	3.15202e-05	0.00122068	9.10167e-05	0	0.00189048	0.000374041	0.00194523	0	6.05635e-05	0	3.68245e-05	0	0.000320062	0.00363273	0.000207828	0.000268368	0.0132589	3.07043e-05	0.00548949	0	4.32978e-05	0.00628544	7.13844e-05	6.10108e-05	0	0	0	0.000203698	0.00204666	6.5304e-05	6.09097e-05	0.000118415	4.84654e-05	0.00151748	2.74993e-05	7.90106e-05	0.00441565	4.42381e-05	1.57208e-05	0.00228384	0.00460744	0.00210539	0.000252615	0.00148222	0.00295858	0.000200289	0.000122003	0.00434278
Streptococcus sp. HMSC065H07	0.000108494	8.17329e-05	6.43082e-05	0.000207138	4.32795e-05	4.2027e-05	0.00135475	0	0	0.000121327	0	3.31889e-05	0.000938738	9.55385e-05	0	0.000105799	0	3.32554e-05	6.69905e-05	0	0.000617455	0.00119063	1.94276e-05	0.000117118	0.000842168	1.64577e-05	3.52722e-05	4.96272e-05	0.000396488	0.000432801	0.000927263	0.0087031	0.000767763	0.00049766	0	0	0.000134307	0.00106313	0.0019116	0.000534106	0	0.000146626	0.000379915	3.82557e-05	1.54222e-05	0.00119086	0.000924262	1.42645e-05	0.000120701	3.08336e-05	9.27904e-05	1.39285e-05	0.000141055	3.30506e-05	0.000182542	0.000624676	0.000547923	1.54415e-05	0	0	0	0	0	5.06589e-05	7.49101e-05	9.05367e-06	0.000107301	0.000107238	2.32201e-05	0.000556005	0.00544757	0	4.67801e-05	3.98417e-05	0.00162456	0.000460851	0.00149703	0	0.000627621	2.49792e-05	0.000856558	0	0.000399668	2.98841e-05	1.37853e-05	0.00167245	0	0.00362202	0	5.1801e-05	0.000681785	1.28037e-05	0.00075896	2.78995e-05	0	0.000475666	1.73462e-05	0.00410722	0	1.93812e-05	0.000140897	0	0.00179479	3.1096e-05	6.27014e-05	2.53821e-05	0	9.17556e-05	1.00032e-05	3.05638e-05	1.29145e-05	0.00356706	0.000116258	1.09587e-05	0.000328277	6.86095e-05	0	0.000239449	0.00831783	0	2.5157e-05	0.000252162	0.00330302	3.03389e-05	0	0.000214016	0.0946947	0.000126863	3.49774e-05	6.05635e-05	0.00326449	0	0.000233417	4.57231e-05	0.000111206	0.0169033	0	0	6.14086e-05	0	0.0246803	0	0.000271593	0	0.000213538	0.00150632	0.000217084	0.0016332	0.000520562	4.65151e-05	0.000914256	0.00185775	0.00134204	0.0149516	0	0	0.000684759	0	8.84763e-05	0.000738876	0.0241033	0	0.00526347	8.4205e-05	0	3.79305e-05	0	0.00112853	0
Gordonibacter pamelaeae	0.000108494	0.000122599	9.64623e-05	0.000621413	0.00108199	0.00411865	0.00706114	0.000834753	0.00078876	0.00109194	0.00233442	0.0011948	0.000129481	0.00283431	0.00235623	0.00102272	0.00286501	0.000665108	0.000845755	0.000908838	0.0010977	0.000183174	0.00170963	0.00152253	0.00110225	0.000757055	0.000740716	0.00205126	0.00171283	5.09178e-05	0.00170734	0.000552828	0.0015512	0.000431305	5.63744e-05	0.00079319	0.000844218	0.000173966	0.0012031	0.000676534	0.00113344	9.77508e-05	0.000516685	0.00144097	0.000539777	0.000157825	1.42194e-05	0.000855871	0.000655233	0.000601256	0.00499522	0.000849639	0.000405534	0.00158643	0.00214994	0.00128721	0.00114419	0.00131253	0.00146923	0.00214985	0.000298698	0.000100135	0.000934932	0.000878087	0.000389533	0.00122225	0.00183944	0.000643428	0.000557282	0.000144149	0.000136189	0	0.000358648	0.000119525	5.50699e-05	0.000608982	0.000698615	0.000371065	0.00138446	0.000711908	0.000207232	0.00162386	0.000114191	0.000358609	0.000730622	0.000266314	0.00084466	6.24486e-05	0.000282938	0.000215837	0.000746717	7.68223e-05	0.000513414	0.00130198	0.0006146	0.00324765	0.000468349	0.00139162	0.000811685	0.00313976	0.00024657	0.00117841	0.000131728	0.000559728	0.000585213	0.00195442	9.12287e-05	0.0016149	0.000830269	0.000122255	0.000736125	0.00050958	0.000620045	0.00210407	0.000204064	2.94041e-05	0.000417751	0.00184192	0.000103541	0.000258642	0.000301883	0.000126081	0.00129249	6.06778e-05	0	0.000214016	0	0.00116291	0.00013991	0.000151409	0.000112569	7.3649e-05	0.000766943	0.000960186	0.000518961	0.00467612	0.000760377	0.00103701	0.00276339	0.000416923	7.88507e-05	0.00121234	0.00108637	0.000737638	0.00125072	0.00385619	0.000465181	3.33306e-05	0.000135799	0.00018606	6.5304e-05	6.09097e-05	0.000789434	0.000848144	0.0372912	0.000192495	0.00400321	0.00101192	0.000929001	0.000361577	0	0.00125202	0.000280718	0.000533298	0.00281622	0.000568957	0.00103483	0.000152504	0.00168788
Streptococcus viridans	0	0.000122599	3.21541e-05	4.14276e-05	0	0.000126081	0.000451585	0.000185501	0.000417579	0	0	0.000464645	0.000226592	0.000127385	8.26747e-05	0	0.000130228	0.000133022	0.000167476	0.000169086	0.000188667	0.00233547	0.000116565	0.0003982	0.000507778	1.64577e-05	0.00109344	0.000148882	0.000126876	0.000547366	0.000117748	0.000758165	0.000391716	0.00491024	9.86552e-05	0.000894448	0.000249428	0.000869831	0.00280724	0.00639147	0	0.00035842	0.000121573	3.82557e-05	0.0001388	0.000487824	0.000383924	7.13226e-05	0.00100009	7.70841e-05	0	0.000125357	0.000105792	3.30506e-05	0.000304237	7.57183e-05	0.000322307	0.00148238	1.90809e-05	4.57416e-05	0.000550234	0.000367161	7.66338e-05	0.000489702	0.000569317	0.000153912	6.13147e-05	8.93651e-05	0.00132354	0.000700154	0.0122765	9.3319e-05	0.0044753	0.000139446	0.000660839	0.000181049	0.00064317	0.000219265	0.000812216	6.2448e-05	0	0.00113512	0.000228381	1.49421e-05	5.51413e-05	0.000830901	5.75905e-05	0.00512079	6.18926e-05	9.49685e-05	0.000595209	0.00221504	0.000971022	0.000399893	0.000233124	0.000114816	0.000260194	0.000434882	0.000120889	0	0.000457916	0.000227412	0.00125141	4.6644e-05	0.000961421	2.53821e-05	0.000565618	0.000385373	2.00065e-05	0.000871067	0.000245375	0.00272989	0.00143385	4.38348e-05	1.77447e-05	0.000156822	0	5.52575e-05	0.0132533	0	2.5157e-05	0.00132385	0.00204643	0.000151694	0.000815944	7.13388e-05	0.0269933	0.000126863	6.99548e-05	0.000121127	0.00104126	0.0049713	0.000133381	4.57231e-05	0.000148275	0.00588845	0	0.000777757	0.00445212	0	0.0284651	0	0.000193995	0	0.000213538	0.00765212	0.0115365	0.000166653	2.26331e-05	4.65151e-05	0.000228564	0.00134001	0.000276302	0.0102504	0	0.00041249	0.000210695	0.000459963	8.84763e-05	0.000361577	0.0060434	0.000400647	0.000701796	0.000112273	0	0.000151722	3.33816e-05	0.00222656	7.03285e-05
Puccinia triticina	0.000108494	8.17329e-05	0.000803853	0.000124283	0.000605913	0.000126081	0.000205266	0.000185501	0	0.000242653	0.00084192	0.000165945	9.71109e-05	0	0.000124012	0.00144592	0.00123716	0	0.000167476	3.17037e-05	0.000360182	0.00389245	0.000388551	0.0003982	0.00692312	0.000164577	0.000264542	0.000281221	9.5157e-05	0.00118384	0.00189868	0.00211654	0.000454391	0.000729901	9.86552e-05	0.000118135	0.000153494	0.000289944	6.6839e-05	0.000106821	5.96549e-05	0.026295	7.59831e-05	0.000637596	3.08444e-05	1.43478e-05	1.42194e-05	0.00134087	0.000206916	4.62505e-05	0.000123721	2.7857e-05	0.000758173	0.0025449	0.00024339	0.00104113	0.000112808	0.000216181	0.000362537	0.00192115	6.28839e-05	0.00749342	0.000137941	0.000287067	0.000434479	0.000135805	4.5986e-05	0.000125111	0.000417961	0.000308892	0.000233467	9.3319e-05	0.000436615	0.000119525	0.000963723	0.000312721	0.000998022	0.000219265	0.000553783	7.49377e-05	0.000138154	0.000220718	2.85477e-05	0.00672393	0.000110283	2.13052e-05	0.000441527	2.08162e-05	0.000132627	0.00380737	0.00282454	1.28037e-05	0.000770121	0.000985783	0.000127159	8.20114e-05	3.46925e-05	9.66405e-05	8.63495e-05	0.000290718	7.04486e-05	0.000599542	0	1.5548e-05	4.18009e-05	0.000533024	0.00012772	0.000146809	0.000110036	0.000702967	0.000309947	7.27972e-05	0.00379778	9.86282e-05	9.75958e-05	8.82122e-05	2.66649e-05	0.000165772	0.000241597	0.000258642	5.03139e-05	0.000126081	0.000287219	6.06778e-05	9.06604e-05	3.56694e-05	0.0378405	4.22877e-05	0	6.05635e-05	5.62844e-05	0.000147298	3.33453e-05	0.000274339	7.41373e-05	0.00017319	0.000313097	0.000333325	3.07043e-05	0.00048641	0	4.32978e-05	7.7598e-05	2.37948e-05	6.10108e-05	0	6.20241e-05	0.000799934	0.000113166	0.0024653	0.0109058	0.000274094	0.00047366	0	0.000193721	0	2.63369e-05	0.000429299	4.42381e-05	4.71623e-05	0.034855	0.0146236	0.00140359	2.80683e-05	0.000518777	0.00314823	3.33816e-05	3.05008e-05	0.000105493
Streptococcus sp. HMSC064H09	7.2329e-05	0	6.43082e-05	4.14276e-05	0	0.00323608	0.00176529	4.63752e-05	0	0	0	0	0.00194222	0	0.00541519	7.05327e-05	0.00449286	3.32554e-05	6.69905e-05	6.34073e-05	0.000102909	0.000641109	0	4.68471e-05	7.4309e-05	0	0	4.96272e-05	0.000126876	6.36472e-05	0.000117748	0.00382241	0.000940118	8.29433e-05	2.81872e-05	1.68764e-05	0.000115121	0.000985809	0.000949114	0.000106821	0	8.1459e-05	0.000699044	2.55038e-05	0.000123378	0.000946952	0.000668313	0.000627639	0.000500046	3.08336e-05	1.54651e-05	0	0.000105792	0	4.05649e-05	0.000113577	0.000515692	1.54415e-05	0	4.57416e-05	0	0	0	5.06589e-05	5.99281e-05	0.000497952	0	5.3619e-05	0	6.17783e-05	0.00461098	0	4.67801e-05	3.98417e-05	0.000757211	0.000526687	0.00112	0	0.000166135	8.74273e-05	0.000967081	1.57656e-05	4.28215e-05	0	2.75706e-05	0.00066046	9.59841e-06	0.00707751	0	1.7267e-05	0.000681785	0	0.000848249	0.000251096	0	1.64023e-05	0	0.00371099	0	0	0.00128569	2.06739e-05	0.00103735	0	0.000104502	0	1.82457e-05	1.83511e-05	0.000490159	0	1.29145e-05	0.00289369	0.000116258	0.000887654	0.00158815	1.96027e-05	0	0	0.010078	0	2.5157e-05	0.00286834	0.0030517	6.06778e-05	0	0.000249686	0.0765537	0	6.99548e-05	0	0.0189397	3.68245e-05	0.0017673	9.14463e-05	0	0.00820919	0.00022364	0.000777757	3.07043e-05	0	0.0236158	4.32978e-05	3.8799e-05	0	3.05054e-05	0.00180759	0.000124048	0.00216649	6.78994e-05	9.30302e-05	6.5304e-05	0.00106592	0.000157887	0.0118982	9.68603e-05	0	0.0010008	0	4.42381e-05	0.00138343	0.0161977	0	0.00571963	5.61367e-05	3.70555e-05	0.0022379	0	0.00131153	0
Veillonella sp. DORA_B_18_19_23	3.61645e-05	8.17329e-05	6.43082e-05	0.00356277	0	0.000168108	0.000123159	0.000371001	0.000185591	0.000424643	7.65382e-05	0.000132756	0.00699198	0.000923539	0.000744072	0.000176332	0.000520911	0.000532086	0.000494055	2.11358e-05	0.000154364	0.000457935	0.000524544	2.34235e-05	0.00071832	0.000378527	0.000299814	0.000297763	0.00163353	0.000623743	0.000206058	0.00142156	0.000219361	0.000282007	4.22808e-05	0.000135011	7.67471e-05	0.000715194	0.00382319	0.00113943	0.000313188	6.51672e-05	0.000926994	0.000102015	0.000709421	0.000889561	0.000838946	0.000698962	0.00148289	0.000123335	7.73254e-05	0	1.76319e-05	0	0.000425932	0.00045431	0.000290077	6.17659e-05	0.000534265	0.000388803	3.14419e-05	0.000116824	0.000122614	0.000118204	0.000104874	0.00426428	0.000137958	7.1492e-05	0	2.05928e-05	0.00247086	0.0019908	7.79669e-05	0.000298813	0.00125284	0.000279803	0.00136396	0.000252999	0.000701459	0.00930476	9.67081e-05	0.000126125	0.000328298	0	0.000179209	0.0119202	0.000297551	0.00545385	1.76836e-05	0.000164036	0.000378769	0.00354023	0.0012947	0.000771887	0	0.00021323	0.000468349	0.000376898	3.45398e-05	5.81436e-05	3.52243e-05	0.000413477	0.000740967	0.000279864	0.000501611	0.000177675	1.82457e-05	0.00033032	0.000230074	0.000382047	0.000581151	0.0104646	0.000794433	0.000142463	0.000461362	3.92054e-05	0.000391086	0.000893329	0.00172569	0.000110847	2.5157e-05	0.00113473	0.00226185	3.03389e-05	0.000453302	0.000249686	0	0.000486308	0	3.02817e-05	0.000140711	0	0.000633561	0.000228616	0.00155688	0.000658121	0	7.40721e-05	0.000798311	0	0.0057561	0.000692765	0.00116397	0	9.15162e-05	0.00135569	6.20241e-05	0.00123323	6.78994e-05	0.000139545	0.000685692	0.00316731	0.000157887	0.000726981	0.000193721	0.000192495	5.26738e-05	0.000214649	8.84763e-05	1.57208e-05	0.00674612	0.000100162	0.00852682	8.4205e-05	3.70555e-05	0.00367926	0.000133526	0.000152504	3.51642e-05
Klebsiella phage Sweeny	0	0	0	0	0	0.000168108	0	0	0	0.000121327	0	0	0	0	0	0	0	0	0	0	0	0	0	0	1.23848e-05	0	0	0	0	0	0	0	0	0	0	0	0	0	0	0	0	0	0	0	0	0	0	0.00387995	0	0	3.09301e-05	0	0	0	0.000446214	9.46479e-05	0	1.54415e-05	0	0	0	0	0	1.68863e-05	0	0	0.0112206	0	0	0	0.00120625	0	0	0	0	0	0	0	0	0	0.000524987	0	0	0	0	0	0	0	8.84181e-06	0	5.41099e-05	0.0491471	3.34835e-05	9.29984e-06	0	0	0	9.66405e-06	0	0	0	0	0	0	0	0	0	0	0	0	0	7.27972e-05	0	0	0	0	0	9.20958e-06	0	0.0017366	0	0	0	0	0	0	0	0	0	0	0	0	0	0	0	0	0	0	0	0	0	0	0	0	0	0	0	0	0	0	0	0	0	0	0	0	0	0	0	0	0	0	0	0	0	0	0	0	0
Enterobacter sp. MGH 23	0	0.000204332	3.21541e-05	0	0	0	0	0	0	6.06633e-05	3.82691e-05	0	0	0	0	0	0	3.32554e-05	0.00123932	0	1.71515e-05	0	1.94276e-05	2.34235e-05	6.19241e-05	0	0	1.65424e-05	0	1.27294e-05	0	0	0	0	1.40936e-05	1.68764e-05	0	0	0	0	0.0136461	0	0	0	0	0	0.00747941	1.42645e-05	0.0114838	1.54168e-05	0	0	3.52638e-05	0	0	0	0	0.00010809	0	0	0	3.33782e-05	0	3.37726e-05	1.4982e-05	0	0	0	0	0	0.0186385	0	3.11868e-05	7.96835e-05	0	0	0.00412516	1.68666e-05	0	1.24896e-05	0	0	0	0	0	1.06526e-05	0.0454773	0	0	0	2.1644e-05	1.92056e-05	0.00530156	0	0	0	0	0	3.45398e-05	0	0	0	0	0	2.09005e-05	0	0	0	0	0	0	1.81993e-05	0	0	0	0	0	9.20958e-06	0	0	0	0	0	0	0	0.000178347	0	0	0.000314797	0	0	0	0	0	0	0	0	0	0	0	0	0.000173191	0	0	0	0	0	3.33306e-05	0	0	0	6.09097e-05	0	0.000121163	0	0	0	0	0	0	0	0	0	0	0	0	3.33816e-05	0	0
Enterobacter ludwigii	3.61645e-05	0.000367798	6.43082e-05	8.28551e-05	0.00212069	0.000252162	0.000164213	4.63752e-05	0.000139193	0.00109194	0.00313807	3.31889e-05	3.23703e-05	0	8.26747e-05	0	6.51139e-05	0	0.00293083	0.00368819	0.000514546	2.28967e-05	0.00118508	0.000726129	0.00152333	0.000230408	0.000687808	3.30848e-05	3.1719e-05	0.00047099	0	7.89755e-05	3.13373e-05	0	0.000239591	0.000523168	0.00356874	0	0.00012031	0.000124625	0.00514523	4.88754e-05	1.51966e-05	1.27519e-05	0.00266804	0.000659997	0.00140772	0.00119822	0.00286233	6.16673e-05	6.18603e-05	2.7857e-05	0.000105792	6.61012e-05	4.05649e-05	5.67887e-05	0	0.0052501	9.54044e-05	2.28708e-05	7.86049e-05	5.00674e-05	0.000122614	0.00013509	4.49461e-05	7.24294e-05	0.000137958	3.5746e-05	0	2.05928e-05	0.00733477	0.000124425	0.00450649	9.96043e-05	8.26049e-05	8.22949e-05	0.00272793	5.05997e-05	7.38378e-05	0.00172357	5.52618e-05	7.8828e-05	0	0	4.1356e-05	0.000479366	0.000863857	0.00016653	5.30508e-05	5.1801e-05	0.00103891	0.00178612	0.000680831	8.36986e-05	0	3.28046e-05	0.00220297	5.79843e-05	0.00146794	0.000368243	5.28364e-05	0.000103369	0	0.00216117	0.000104502	0.000177675	3.64915e-05	9.17556e-05	0.000930301	0	6.45723e-05	0.00076437	9.6882e-05	3.28761e-05	1.77447e-05	4.90068e-05	1.77766e-05	0.00185113	0	0.000184744	2.5157e-05	0.000189121	3.59024e-05	3.03389e-05	0	0.00149811	0	6.34315e-05	0.000314797	0	8.44266e-05	0	3.33453e-05	9.14463e-05	0	0	0	0.000111108	3.07043e-05	6.94872e-05	0	0.000346382	0.000116397	7.13844e-05	0.000122022	0	6.20241e-05	0	0	0	0	0.0161715	3.94717e-05	0.0686997	3.22868e-05	0	7.90106e-05	0.000153321	8.84763e-05	0	0	0.000200324	0.000105269	0	3.70555e-05	0.000151722	0.00267053	0	3.51642e-05
Gigaspora rosea	0.000759455	0.00106253	0.000353695	0.00157425	0.0012551	0.000504324	0.00102633	0.000788378	0.00111354	0.000303317	0.000956728	0.00102886	0.000194222	0.000191077	0.0024389	0.000317397	0.00143251	0.00103092	0.00120583	0	0.000617455	0.000686902	0.00235074	0.00194415	9.90786e-05	0.00100392	0.000846533	0.00122414	0.00063438	8.91061e-05	0.000353243	0.00113725	0.000501396	0.000812844	0.000493276	0.00079319	0.00161169	0.000966479	0.000387666	0.0010148	0.000178965	0.00035842	0.000273539	0.000408061	0.000339288	0.000946952	0.000113755	0.000984252	0.00134495	0.000493338	0.000819649	0.00125357	0.00169266	0.00360252	0.00160232	0.00223369	0.00103138	0.000633101	0.00137382	0.00196689	0.000550234	0.000634187	0.000643724	0.000945632	0.00107871	0.00165682	0.000475189	0.00257371	0.00185761	0.000906082	0.00153699	0.00174195	0.0016373	0.000936281	0.000633304	0.000427933	0.00649823	0.00139993	0.00138446	0.000974189	0.00111905	0.0014662	0.000656597	0.00094135	0.000468701	1.06526e-05	0.00106542	0.000249795	0.000362514	0.000958318	0.00244577	9.60279e-05	0.000825927	0.00132058	0.00103846	0.00121377	0.000242847	0.000773124	0.00103619	0.000678342	0.000422691	0.00132313	0.000296387	0.00031096	0.00192284	0.00149754	0.000839304	0.00146809	0.00165053	0.000901631	0.00244083	0.000636975	0.0013951	0.000876696	0.00151717	0.0014114	0.000675512	0.000957796	0.000759304	0.00118236	7.54709e-05	0.00100865	0.000825754	3.03389e-05	0.000392862	0.00060638	0.0218814	0.00219896	0	0.00069648	0.00025328	0.000441894	0.000633561	0.00128025	0.000185343	0.00017319	0.000581465	0.000814793	6.14086e-05	0.00208462	0.000433679	0.000606169	0.000426789	0.000142769	0.000274549	3.01265e-05	9.30362e-05	3.33306e-05	0.00144852	0.00102333	0.000522432	0.000152274	0.000197358	0	0.000290581	0.00148496	5.26738e-05	0.00058262	0.000221191	0.000361577	0.000210816	0.00165267	0.000105269	0.00050523	0.000555832	0.0013655	3.33816e-05	0.000244006	0.00293621
Megasphaera elsdenii CAG:570	7.2329e-05	8.17329e-05	0	0.00182281	0.000605913	4.2027e-05	4.10531e-05	0	0.00134553	6.06633e-05	0.000650575	0.0032857	3.23703e-05	9.55385e-05	0.00417507	0.000105799	6.51139e-05	0	4.18691e-05	0	5.14546e-05	0.00183174	0.000524544	9.36941e-05	0	0.000115204	0	0.000132339	3.1719e-05	1.27294e-05	2.94369e-05	7.89755e-05	1.56686e-05	1.65887e-05	0	1.68764e-05	7.67471e-05	0	0	7.12141e-05	1.49137e-05	0	0	0.00107116	3.08444e-05	1.43478e-05	0	9.98516e-05	0.00250023	0.000107918	7.73254e-05	5.5714e-05	8.81596e-05	6.61012e-05	0.000141977	3.78591e-05	6.44615e-05	0.00010809	0.00043886	0	0.000345861	3.33782e-05	6.1307e-05	0	1.4982e-05	7.24294e-05	1.53287e-05	0.000321714	2.32201e-05	0	0	3.11063e-05	0	5.97626e-05	0.0111792	0.000460851	0.0320254	0.000893928	9.22972e-05	0.000899252	1.38154e-05	6.30624e-05	0	0	0.000454916	2.13052e-05	6.71889e-05	5.55099e-05	0.000167994	0.000207204	6.49319e-05	0	7.81282e-05	9.29984e-06	2.11931e-05	4.92068e-05	0.000104077	1.93281e-05	3.45398e-05	1.93812e-05	5.28364e-05	2.06739e-05	0	3.1096e-05	8.36018e-05	0.000101528	1.82457e-05	1.83511e-05	0.000530172	0	0.000271204	0	1.93764e-05	0.000175339	0.00158815	0	1.77766e-05	0.000515736	0	7.38977e-05	0.0180375	0.00208033	0	0.000151694	0	0	0.00249361	0	0.000314797	9.08452e-05	0	7.3649e-05	0.00563536	0	0	6.92758e-05	0	0.0105923	3.07043e-05	0	0	0.00381021	0.000349191	0	3.05054e-05	0	0.0087454	0	9.05325e-05	0	0	0	0	0.0197496	0	0.00115497	0.00202794	0	0.00269853	0.000125766	0	0.00721165	0.00698287	0.0166165	0	7.58609e-05	3.33816e-05	9.15024e-05	5.27464e-05
Bacteroidales bacterium UBA3681	3.61645e-05	0.00273805	6.43082e-05	0.00306564	0	0	0	0	0	0.000121327	0	0	0	0	0.0169483	0.000141065	0.00338592	0.00103092	0	4.22715e-05	0.00212679	0.000503728	0.0069745	2.34235e-05	7.4309e-05	0.00218888	0.000458539	0	0	0	0.000117748	0	3.13373e-05	4.9766e-05	2.81872e-05	8.43819e-05	7.67471e-05	0.000115977	0	0	0	0	1.51966e-05	2.55038e-05	4.62666e-05	0	0	0.000114116	0.00093112	0.00257461	0	0.00520926	0	0.00214829	0.00797101	0.000170366	0	0	0.0107235	0.00848506	0.000361582	1.66891e-05	1.53268e-05	1.68863e-05	0	0	3.06573e-05	3.5746e-05	6.96602e-05	0	0.000389112	9.3319e-05	0.000280681	0.000119525	2.7535e-05	0.000839408	0	0.00148426	0.00446719	0	0.0037578	0.00411482	0	0	0.00223322	0	0.00154534	4.16324e-05	0.000769237	0.000984219	0.0055625	0	0.00119425	1.85997e-05	2.11931e-05	1.64023e-05	6.9385e-05	0	0	0	0.00197256	6.20216e-05	0	0	0.00407559	0.0068024	0.000383161	0.00187181	0.003081	0	0.000387434	0.000363986	0	0.0101368	8.87234e-06	2.94041e-05	0	1.84192e-05	0	0.00351014	0	6.30405e-05	3.59024e-05	0	6.04403e-05	0.000107008	0	0.00367903	3.49774e-05	9.08452e-05	0	0.000110473	0.000133381	0	7.41373e-05	0	0	0.000999974	6.14086e-05	0.00396077	0	0	0.00477228	0	0	0	0	0	0.00133535	0.00139545	0	0	0.000197358	2.42327e-05	0	0.000109997	0	0.000275978	8.84763e-05	0	0	0.00485785	0.00161413	2.80683e-05	0.00303855	0.0039827	0	6.10016e-05	0.00611858
Ruminococcus sp. AF13-28	0	0	0	0	0	0	4.10531e-05	0	4.63977e-05	0	0	0	3.23703e-05	0	0	0	0	3.32554e-05	0	0	0	0	0	2.34235e-05	0.0675716	0	0	0	0	0	0.048203	0	0	0	1.40936e-05	0	0	0	0	0	0	0	0	0	0	0	0	2.8529e-05	0	0	0	4.17855e-05	0	0	0	0	0	1.54415e-05	0	0	0	0	1.53268e-05	0	0	0	1.53287e-05	0	0	0	1.94556e-05	0	0	0	0	0	0	5.05997e-05	0	0	0	0	0	0	0	0	0	6.93874e-06	8.84181e-06	8.6335e-06	0	0	1.11612e-05	9.29984e-06	4.23862e-05	3.28046e-05	0	1.93281e-05	0	0	0	0	0	0	0	0	0	0	0	0	0	0	1.93764e-05	0	0	0	7.11065e-05	0	0	3.69489e-05	0	0	0	0	0	3.56694e-05	0	0	0	0	0	0	0	0	0	0	0	3.70361e-05	3.07043e-05	0	0	0	0	0	0	0	0	0	2.26331e-05	0	0	0	0	0	0	0	0	0	0	0	0	0	0	0	3.70555e-05	0	0	0	0
Alphaproteobacteria bacterium UBA6347	3.61645e-05	4.08664e-05	0	0	0	0.000210135	8.21063e-05	0	0	6.06633e-05	7.65382e-05	6.63778e-05	0	0.000700616	0.00128146	0	0	9.97662e-05	0.000619662	0	0.000154364	2.28967e-05	0.000155421	0.00374776	0.000210542	0.0171325	5.29083e-05	9.92544e-05	4.75785e-05	3.81883e-05	1.47185e-05	0.0012794	7.83432e-05	4.9766e-05	0	6.75055e-05	3.83735e-05	3.86592e-05	0.00012031	5.34106e-05	0.000551808	1.62918e-05	3.03932e-05	0	0.000693998	0	0.000426583	0.00937179	5.17289e-05	0	3.09301e-05	1.39285e-05	0.00289163	0.0055525	4.05649e-05	3.78591e-05	0	6.17659e-05	0.000114485	0.00029732	0.000581676	0.0165723	0.000674377	0.000118204	4.49461e-05	0.00411037	1.53287e-05	0.00262733	2.32201e-05	0	3.89112e-05	0.00276846	6.23735e-05	5.97626e-05	0	0.00495415	2.21783e-05	3.37331e-05	9.22972e-05	2.49792e-05	0.000483541	0.00274321	5.70954e-05	0	4.1356e-05	0	0.000959841	2.7755e-05	0	8.6335e-06	0.0038418	1.28037e-05	0.0171436	0.000176697	2.11931e-05	0.000131218	8.67312e-05	0.000367234	0.000138159	3.87624e-05	5.28364e-05	8.26954e-05	0	4.6644e-05	2.09005e-05	0.00814765	0.00169685	0.00113777	0.00105034	0	0.00237626	0.000454982	3.87528e-05	0.00135888	1.77447e-05	0	0.000408862	0.000570994	0	0	0	3.15202e-05	0.00427238	0	0	0	0	0.000993761	0	3.02817e-05	0	0	0.000133381	4.57231e-05	0	0.000138552	8.94562e-05	0.000111108	0	0.0190395	3.94254e-05	0	0	0	0	0	9.30362e-05	0	2.26331e-05	4.65151e-05	3.2652e-05	3.04549e-05	0	0	6.45735e-05	0	0.000895454	0.00150255	0	1.57208e-05	0	0.000350566	0.000210539	2.80683e-05	0.000259388	3.79305e-05	0	3.05008e-05	0.00193403
Porphyromonadaceae bacterium UBA6329	0	0	0	0	0.00437123	0	0	0	0	0	0.000267884	0	0	0	0	0	0	0	0	0	0	0	0.013133	0	0	0.0460487	0	0	0	0	0	0.0282732	0	0	0	0	0	0	0	0	0	0	0	0	0	0	0	0.0304262	1.7243e-05	0	0	0	0	3.30506e-05	0	0	0	0	0.00385434	0	0	0	0	0	0	0	0	0	0	0	0	6.22127e-05	0	0	0	0	0	0.000118066	0	0	0	4.72968e-05	0	0	0	0	0	0	0	8.6335e-06	0	0	0	0	0	0	0	0	0	0	0	0	0	0	0	0	0	0	0	0	0	0	0	0	0	0	0	0	0	0	0	0.000157601	0	0	0	3.56694e-05	0	0	0	0	0	0	0	0	0	0	0	0	0	0	0	0	0	0	0	0	0	0	0	0	0	0	0	0	0	0	0	0.00469162	0	0	0	5.00809e-05	0	0	0	0	0	0	0.0152613
Campylobacter jejuni	0.000289316	0.000204332	0.000160771	0.00033142	0.000779031	0.00147094	0.00123159	0.00176226	0.00157752	0.00175924	0.000880189	0.000696967	0.000194222	0.000700616	0.000992096	0.000317397	0.00332081	0.000232788	0.00138168	2.11358e-05	0.000377334	0.00013738	0.00237016	0.00222524	0.00074309	0.000872259	0.00148143	0.00150536	0.00120532	6.36472e-05	0.000809515	0.00131099	0.000987124	0.00139345	8.45616e-05	0.000961953	0.00153494	0.000135307	0.000280724	0.0114655	0.000477239	0.000342128	0.000395112	3.82557e-05	0.000185066	2.86955e-05	0.000753629	0.000527787	0.000844905	0.000894176	0.000726858	0.000612854	0.000758173	0.00363557	0.00101412	0.00282051	0.000676846	0.000880164	0.000877721	0.00201263	0.000141489	0.0007677	0.000674377	0.00114827	0.000704155	0.000878206	0.000291245	0.00109025	0.000975243	0.000761932	0.000972781	0.000559914	0.00102916	0.000139446	4.13024e-05	0.010435	0.00434694	0.000522864	0.000830675	0.000611991	0.000483541	0.00244367	0.000685144	4.48262e-05	0.000744407	3.19577e-05	0.00078707	0.000270611	0.000397881	0.00102739	0.00136357	2.56074e-05	0.00119425	0.00119038	0.000127159	0.000803712	0.000936697	0.00076346	0.00120889	0.00125978	0.000299406	0.00124043	8.23297e-05	0.000124384	0.00106592	0.00164984	0.000711584	0.00183511	0.00228074	0.000672403	0.00264747	0.00103736	0.00294521	0.0016986	0.000372638	0.000274438	0.000604405	0.00118804	0.000103541	0.00033254	0.000100628	0.000788006	0.000861657	0.000121356	0.00132969	0.000963074	0.00679508	0.00137435	0	0.000151409	2.81422e-05	0.000184122	0.000666907	0.00205754	0.000222412	0.000692758	0.00134184	0.00122219	0.000122817	0.00284898	0.000118276	0.000216489	0.000698382	4.75896e-05	0.000152527	3.01265e-05	0.000620241	6.66612e-05	0.000181065	0.00018606	0.000228564	0.000121819	0.00023683	0.000169629	0.00187263	8.24979e-05	0.000210695	0.000889262	0.000176953	0.00042446	3.5136e-05	0.00175283	0.000947424	0.000224547	0.000815221	0.000948262	0.000801158	0.000823521	0.00177579
Ruminococcus sp. AF17-24	0	0	0	0	0	0	0	0	0	0	0	0	0	0	0	0	0	0	0	9.5111e-05	0	0	0	0	0	0	0	0	0	0	0	0	0	1.65887e-05	0	0	0	0	0	0	0	0	0	0	1.54222e-05	0	0	0	0	0	0	0	0	0	0	0	0	0	0	0	0	1.66891e-05	0	0	0	1.81073e-05	0	0	0	0	0	0	0	0	0	0	0	0	1.84594e-05	0	0	0	0	0	0	0	0	0	0	8.6335e-06	0	0	0	0	0	0	0	0	0	0	0	0	0	0	0	0	0	0	0	0	0	0	0	0	0	0	0	0	0	0	0	0	0	0	0	7.13388e-05	0	0	0	0	0	0	3.33453e-05	0	0	3.46379e-05	0	0	0.265531	0	0	0	0	0	0	0	0	3.33306e-05	0	0	0	0	0	9.69307e-05	0	0	2.63369e-05	3.06642e-05	0	0	0	0	0	0	0	0	0	0	0
Enterobacter cancerogenus	3.61645e-05	0.000612997	3.21541e-05	8.28551e-05	0.00112527	0.000126081	0.000205266	0.000278251	0.000185591	0.000788623	0.00244922	0.000365078	3.23703e-05	6.36923e-05	8.26747e-05	0	0.000195342	0.000133022	0.00690002	0.000179654	0.00130352	4.57935e-05	0.000874241	0.000210812	0.00411176	0.000691224	0.000246905	0.000198509	0.000158595	0.000496448	2.94369e-05	0.000394877	9.40118e-05	1.65887e-05	0.000493276	0.000455662	0.000633163	0	0.000213885	0.000213642	0.00459343	0.000195502	7.59831e-05	5.10077e-05	0.000154222	4.30433e-05	0.00103802	0.00118396	0.00101733	6.16673e-05	3.09301e-05	2.7857e-05	0.000528958	0.000165253	0.000405649	0.000132507	3.22307e-05	0.00137429	0.000190809	0.000205837	0.00080177	6.67565e-05	7.66338e-05	0.000185749	0.000239712	6.33757e-05	0.000183944	7.1492e-05	4.64401e-05	6.17783e-05	0.0181326	0.000217744	0.00263528	0.000298813	0.000178977	0.000148131	0.0266915	0.000118066	5.53783e-05	0.00063697	1.38154e-05	4.72968e-05	0	1.49421e-05	6.89266e-05	0.00037284	0.000287952	0.000235917	8.84181e-05	9.49685e-05	0.000238084	0.00167088	0.000212062	0.000251096	0.000148352	8.20114e-05	0.00112751	6.76483e-05	0.000846225	0.000271337	0.000176121	0.000248086	6.58638e-05	0.00069966	0.000627014	0.000177675	1.82457e-05	1.83511e-05	9.00291e-05	3.05638e-05	3.87434e-05	0.00180173	0.000387528	0.000186298	4.43617e-05	0.00306782	9.77714e-05	0.00234844	6.90276e-05	0.000443386	5.03139e-05	0.000315202	0.000215414	0.000151694	0.000120881	0.000642049	0.000561062	8.45754e-05	0.000839458	6.05635e-05	5.62844e-05	0	0	4.57231e-05	0.000111206	3.46379e-05	0	0.000259252	0	0.000277949	0	0.000303084	7.7598e-05	9.51792e-05	0.000213538	0	0	0.0123657	2.26331e-05	0	6.5304e-05	0.00645643	7.89434e-05	0.0023021	9.68603e-05	2.74993e-05	5.26738e-05	6.13284e-05	4.42381e-05	0	0	5.00809e-05	3.50898e-05	2.80683e-05	0.000148222	7.58609e-05	0.00464004	3.05008e-05	0.000140657
Bacteroidales bacterium UBA7021	0	0.00200246	0	0.00016571	0.000129838	0	0	0	0	0	0.000114807	3.31889e-05	0	0	0.0117811	0.00250391	0.000455797	3.32554e-05	5.02429e-05	0	1.71515e-05	6.86902e-05	0.00439063	0.00412254	0	0.00177743	0	0	0	0	0	0.000142156	0	9.9532e-05	2.81872e-05	3.37528e-05	3.83735e-05	7.73183e-05	0	0	0	0	0.000926994	0	0	0	0	1.42645e-05	0.000793176	0.00433213	0	0.00476355	0	0.00185083	0.00482723	3.78591e-05	0	0.00248608	0.00931147	0.00697559	0.000581676	1.66891e-05	0	0	0	9.05367e-06	0	0.000125111	0	0.000123557	0.000175101	9.3319e-05	0	5.97626e-05	0	0.000148131	0	0.00264805	0.00256586	0	0.00139536	0.00249096	0	0	0.00362554	0	0.0018237	0.000312243	0.00151195	0.000647512	0.00363619	0	0.000602703	0	0	0	0	0	0	0.00131792	0.000792547	0.00365927	0	0	0.00238265	0.00550791	0	0.00293618	0.00410133	0	0.00103316	0.000145594	1.93764e-05	0.00758342	0.000745277	0.000676294	0	0	0	0.00447081	0	9.45607e-05	0	0	0	0.000107008	0	0.00575113	0	0	0	0	0.000100036	0	0.00522668	0	0	0.0035925	6.14086e-05	0.00048641	0	0	0.00345311	0	0	0	0	0	0.00158432	0.00437242	0	0	0.000118415	0	0	0	0	0.000275978	0	0	0	0.00661068	0.000280718	0.000112273	0.00185277	0.00379305	6.67632e-05	0	0.00951193
Alphaproteobacteria bacterium UBA6467	3.61645e-05	0	0	0	0	0	0	0	0	0	0	6.63778e-05	0	0	0	0	0	6.65108e-05	1.67476e-05	0	0	0	0	0	0	0.0243739	1.76361e-05	0	0	0	0	0	0	0	0	0	0	0	0	0	0	0	1.51966e-05	0	0	0	0	0.0387139	0	0	0	0	0.000141055	9.91519e-05	0	0	1.61154e-05	4.63244e-05	0	0	0	0.00448937	0	0	0	0.00322311	0	0	0	0	0	3.11063e-05	0	0.000179288	2.7535e-05	0.00928286	0	1.68666e-05	0	0	0	4.72968e-05	0	0	0	0	0	0	0	0	1.0822e-05	0	0.0215187	1.85997e-05	0	0	0	0	0	0	0	0	0.00102089	0	0	0.000101528	9.12287e-05	0.00438592	1.00032e-05	0	0.00636683	0	0	0.00460265	0	0	0	9.20958e-06	0	0	0	0	0.000143609	0	0	0	0	0	0	0	0	0	0	0	0	0	0	0	0	0.000208462	0	0	0	0	0	0	0	0	0	0	0	0	0	0	3.22868e-05	0	0	6.13284e-05	0	0	0	0	0	0	0	0	0	0	0
Gardnerella vaginalis	7.2329e-05	0.000326931	0.000160771	0.000745696	0.000389515	0.00189121	0.000123159	0.000139126	0.00547492	0.0490766	0.000229615	0.000132756	0.00168325	0.000254769	0.000124012	0.000176332	0.000260455	9.97662e-05	0.000653157	3.17037e-05	5.14546e-05	0.000160277	0.000699392	0.00142884	4.95393e-05	0.000148119	0.000546719	0.000148882	0.00128462	1.27294e-05	0.00107445	0.000363287	0.000642414	0.000348362	0.000761055	0.00241332	0.000115121	0.000135307	0.000414402	0.000925784	0.000686031	0.000293252	4.55899e-05	1.27519e-05	0.000524354	5.73911e-05	0	0.000399407	0.000396588	0.00033917	0.000433022	0.00101678	0.000564221	0.00218134	0.000709887	0.0010222	1.61154e-05	0.000494127	0.00141199	0.0039109	0.000660281	3.33782e-05	0.000827645	0.000574134	0.000464443	0.000298771	0.00210003	0.000554063	0.000510842	0.00214165	0.000486391	0.000124425	0.000654922	0.000278892	0.000330419	0.00134964	0.000321585	0.000826462	0.000479946	0.00063697	0.00385451	0.000472968	0.000328298	2.98841e-05	0.000372204	0.000340882	0.000940645	0.000201223	2.65254e-05	6.04345e-05	0.000497811	6.40186e-06	0.000714315	0.000474292	0.000678179	0.000147621	0.000659157	0.000299585	0.000345398	0.00209317	7.04486e-05	0.000578868	4.93978e-05	6.2192e-05	0.000543412	0.000913755	0.00142317	0.0008258	0.00428139	3.05638e-05	0.000309947	3.63986e-05	0.000503787	0.000843819	6.21064e-05	6.86095e-05	0.00021332	0.00641908	3.45138e-05	0.000110847	0.000150942	9.45607e-05	0.000179512	0	0.000151101	3.56694e-05	0.0015585	0.000507452	0	0.00345212	5.62844e-05	7.3649e-05	0.000233417	0.00713281	3.70687e-05	0.0113959	0.00022364	0.000925902	0	0.000416923	0.00145874	0.000346382	0.000193995	7.13844e-05	0.000122022	9.03794e-05	3.10121e-05	0.00486627	0.000135799	9.30302e-05	0.000195912	0	0.00343404	0.00104201	0.000645735	2.74993e-05	0.000474064	0.00226915	8.84763e-05	0.000848921	0	0.000250404	0.0487397	0.000140342	0.000222333	0.000227583	3.33816e-05	6.10016e-05	0.000140657
Clostridiales bacterium UBA3858	0.000253152	8.17329e-05	6.43082e-05	0.00132568	0.00276989	0.00184919	0.000328425	0.000371001	0.000417579	6.06633e-05	0.000344422	0.000132756	9.71109e-05	0	0.00293495	0.000141065	0.00299524	0.000133022	0.00147379	4.22715e-05	0.00198958	0.000114484	0.00347753	0.000960365	4.95393e-05	0.000674766	0.00104053	0.000976001	0.00107845	5.09178e-05	0.000559302	0.00151633	0.000955787	0.00136027	1.40936e-05	0.000928201	0.00149657	0.000618547	9.35746e-05	0.00115723	0.000596549	9.77508e-05	0.000106376	0	0.000647732	0	0	0.000784549	0.000672476	0.00123335	0.000448487	0.00320356	8.81596e-05	0.00449488	0.00237305	0.00452417	3.22307e-05	0.00311918	0.00364445	0.003362	0.000125768	6.67565e-05	0.000950259	0.000861201	0.000569317	0.000769562	6.13147e-05	0.000142984	0.00155574	0.000102964	0.00079768	9.3319e-05	0.000826449	3.98417e-05	2.7535e-05	4.93769e-05	0.000399209	3.37331e-05	0.00638697	0.00102415	0.00183745	0.00195493	9.99169e-05	0	0.00153017	0	0.00162213	6.24486e-05	0.000327147	0.000897884	0.00107138	0	0.000714315	0.00415703	0.000127159	0.000524873	0.00013877	0.000879428	0.00205512	0.00469025	0.000722098	0.00374197	4.93978e-05	0.000979524	0.00142123	0.00512718	0.000109474	0.000770747	0.00364118	0.000106973	0.00183385	0.000145594	0.00215078	0.000876696	8.87234e-06	4.90068e-05	0.00149324	0.00242212	3.45138e-05	0.000147795	0	6.30405e-05	0.000215414	9.10167e-05	0	7.13388e-05	0	0.00302357	0	6.05635e-05	0	3.68245e-05	6.66907e-05	0.0107449	0.000148275	0	0.00210222	0.00177773	0	0.00284898	0	4.32978e-05	0.00166836	4.75896e-05	0.000152527	0	0	3.33306e-05	0.000113166	0.000325606	6.5304e-05	3.04549e-05	0	0	0.00348697	0	7.90106e-05	3.06642e-05	4.42381e-05	0	0	0.000300485	0.000140359	0	0.000148222	0.00318616	0.000100145	9.15024e-05	0.00200436
Ruminococcaceae bacterium UBA7166	0.00256768	0.000286065	0.00176848	0.000207138	8.6559e-05	0.000378243	0.00238108	0.000231876	9.27953e-05	6.06633e-05	0.000229615	6.63778e-05	9.71109e-05	3.18462e-05	0.00214954	0.000105799	0.000195342	0.00109743	0.0012142	6.34073e-05	3.43031e-05	9.1587e-05	0.00724648	0.00135856	4.95393e-05	8.22885e-05	0.00105817	0.00329194	0.000142736	0	0.000603457	4.73853e-05	0.00151986	0.00228923	0.00100065	0.000151887	0.00126633	0.000173966	1.33678e-05	0.00176255	4.47412e-05	0.00311173	0.000714241	1.27519e-05	0.000616888	5.73911e-05	1.42194e-05	0.000570581	0.00122425	0.00132585	0.000881509	0.000779996	0.000881596	0.00257795	0.000141977	0.00113577	0.00646226	0.00296476	0.00124026	0.000160095	0.000864653	5.00674e-05	0.00119549	0.00103006	0.000734119	7.24294e-05	7.66434e-05	0.00355673	9.28803e-05	8.23711e-05	0.000155645	3.11063e-05	0.00341495	0.000139446	2.7535e-05	0.00115213	0.00266139	0.000860195	0.00156905	0.000986679	5.52618e-05	0.00215989	5.70954e-05	1.49421e-05	0.00153017	0	0.00124779	2.7755e-05	0.000893022	0.0032203	0.00137439	0	0.000703154	0.000492892	8.47724e-05	0.000492068	0.00178666	0.00153658	0.000846225	0.00281028	7.04486e-05	0.00144717	0.000576308	0.000559728	0.00104502	0.00309662	0.000164212	0.00289948	8.00259e-05	0.000122255	0.00130436	9.09965e-05	0.00352651	0.00162189	0	4.90068e-05	1.77766e-05	0.00246817	3.45138e-05	0.00136711	0	9.45607e-05	0	0.000121356	0	0	0	0.00137435	0.000314797	0.00105986	0	0.000147298	0	0.000320062	3.70687e-05	0.00017319	0.00237059	0.000148144	9.21128e-05	0.000208462	3.94254e-05	0	0.000271593	0	0	0	0	0.00276644	0.00117692	0.00018606	0.0224646	0.000121819	0.000157887	0.000460421	0.00203407	0	0.00247567	0.000245314	8.84763e-05	0.000141487	0.00158112	0	0	5.61367e-05	0	0.000151722	0.000166908	0.000244006	7.03285e-05
Bacteroides sp. UBA3406	0.000216987	0.000367798	0.000610928	0.000911406	0.000129838	0.000126081	0.000369478	9.27504e-05	9.27953e-05	0.000849286	0.000114807	0.000199134	0.000971109	0.00143308	0.000826747	3.52663e-05	6.51139e-05	6.65108e-05	0.000820634	0.00205017	0.000120061	0.000412141	3.88551e-05	9.36941e-05	0.000470623	0.000115204	0.000564355	0.00165424	0.000602661	0.000534637	0.00104501	0.000236926	7.83432e-05	0.000265419	0.000634212	8.43819e-05	0.000326175	9.66479e-05	0.000989217	0.00626684	0.000253533	0.000130334	0.00230989	0.00178527	0.00151137	0.000315651	0.000398144	0.00168321	0.00029313	0.000493338	0.000278371	0.000417855	0.000881596	0.000132202	0.000182542	0.000265014	0.000273961	0.000432361	0.000667831	4.57416e-05	0.00103758	0.000717632	7.66338e-05	8.44314e-05	0.000209748	0.00105928	0.00179345	0.000285968	0.00125388	0.000350077	0.000116734	0.00111983	0.000935603	0.000179288	0.000798514	0.000246885	1.10891e-05	0.00355885	0.000719918	0.000412157	0.000690772	1.57656e-05	7.13692e-05	0.00464698	0.000482486	0.0112811	0.000393535	0.00129754	0.000212203	0.000397141	0.000422057	0.00258635	7.81282e-05	0.00134848	0.000868917	0.00162383	0.000485695	0.0045421	0.000155429	0.000910917	5.28364e-05	0.00128178	0.000115262	0.00213008	4.18009e-05	7.61463e-05	0.00410529	0.000734044	0.000190061	6.11275e-05	0.000826526	0.000454982	0.000697551	3.28761e-05	0.000354894	0.000313643	0.000142213	0.000939377	0.000103541	0.000849824	0.00533327	0.000157601	0.00215414	0.00130457	6.04403e-05	0.000107008	0	2.11438e-05	3.49774e-05	3.02817e-05	0.00340521	0.000147298	0.000833633	0.00214899	0.00100085	0.00121233	0	0.000259252	0.00138169	0.000347436	0	0.000216489	0.000349191	0.00349783	0.00253195	0.00105443	0.00468282	3.33306e-05	0.000158432	0.00116288	3.2652e-05	0.00164456	0.000157887	0.000218094	0.000161434	0.00263993	5.26738e-05	0.000153321	0.00230038	0.000455902	0.00172167	5.00809e-05	0	5.61367e-05	0.00207511	7.58609e-05	0.00083454	0.000244006	0.000105493
Prevotella sp. UBA2846	0	0	0	0	0	0	0	0	0	0	3.82691e-05	0	0	0	0.000165349	0	0	0	0	0	5.14546e-05	9.1587e-05	0	0	0	8.22885e-05	0	0	0.00937297	0	0	0.00309584	0	0.00353338	9.86552e-05	0	0	0	0	1.78035e-05	0	0	0.0167923	0	0	0	0	0	0	0	0	1.39285e-05	1.76319e-05	0	0	3.78591e-05	0	0	0.000171728	0	0	6.67565e-05	0.00708096	0.00565691	4.49461e-05	0	0	0	0	8.23711e-05	0	0	0.00467801	1.99209e-05	0.0152406	4.93769e-05	0	0.00885495	0	0	0	1.57656e-05	0	0	0	0	0.000873456	0	4.4209e-05	0.00114826	0	0	0	0	0.00485322	0	0	0	0	0	0	0	0	0	2.09005e-05	0	0	1.83511e-05	0	0	0	0.00367626	0	0	0.00152604	8.82122e-05	0	0.0040338	0	0.000147795	0	0.0184709	0	0	0	0	0	0	0	0	0	7.3649e-05	0.0289771	0	0	0	0	0.000148144	0	0	0	0	0	0	0	0	3.10121e-05	0	0	4.65151e-05	0	0	0	0	0	0.0164446	0	0	0	0	0	0	0	0	3.70555e-05	0	0	0	0.00541529
Clostridium celatum	0.0011211	0.000122599	9.64623e-05	0.000124283	0.000389515	0.000714459	0.00119054	0.00245788	0.000974351	0.00036398	0.000459229	0.00159307	6.47406e-05	3.18462e-05	0.000206687	0.00038793	0.000781366	0.000365809	0.00106347	0	6.86062e-05	0.000320554	0.00456548	0.0015928	0.000111463	6.58308e-05	0.000282178	0.00312651	0.000697818	0.001082	0.000132466	0.00358549	0.00023503	0.0010285	0.000126842	0.00148512	0.000613977	0.00183631	0.000374298	0.000373874	5.96549e-05	0.000114043	0.000471095	0.00026779	0.000478088	0.00200869	0.00173477	0.000584845	8.62148e-05	0.000308336	0.00126814	0.000153214	0.000476062	0.00201609	0.000304237	0.00149544	0.00249788	0.000710308	0.000973125	0.000320191	0.000172931	0.000851145	0.000153268	0.000827428	0.000794047	0.000814831	9.1972e-05	0.000911524	0.00406351	0.00146209	0.0012257	0.00124425	0.000748482	9.96043e-05	0.00329043	0.000279803	0.0030606	0.0052961	0.00123678	0.000124896	0.000524987	0.000268015	0.00085643	2.98841e-05	0.00041356	5.32629e-05	0.000748676	0.000117959	0.000132627	0.000630245	0.000757539	0.000140841	0.00085941	0.000623089	0.0221468	0.000131218	1.73462e-05	0.00504463	0.000604446	0.000445768	0.000563589	0.00119908	0.000642172	0.00069966	0.00119133	0.00124372	0.000510881	0.000550533	0.000860278	0.0012684	0.00503664	0.000145594	0.0013176	0.000613687	0.000629936	0.00200928	0.000862166	0.00197085	6.90276e-05	0.000147795	0	0	0.000107707	3.03389e-05	0.000181321	7.13388e-05	0.00274297	0.000592028	3.49774e-05	0.000575353	0.000281422	0.000110473	3.33453e-05	0.00073157	0.000370687	0.00017319	0.000715649	0.00155551	0.00021493	0.000625385	0.000197127	0	0.000116397	0	3.05054e-05	0	0	6.66612e-05	9.05325e-05	0.000883787	0.000293868	0.000152274	0.000118415	7.26981e-05	0.000193721	0.000907477	0.000579411	0.000153321	4.42381e-05	6.2883e-05	0.000140544	0.000450728	0.000105269	5.61367e-05	0.000185277	0.000682748	0.000500724	0.000183005	0.000263732
Staphylococcus epidermidis	7.2329e-05	0.000326931	6.43082e-05	0.000207138	0.000129838	8.4054e-05	0.000123159	0.000139126	4.63977e-05	0.000242653	0.000344422	9.95668e-05	6.47406e-05	3.18462e-05	0.000206687	0.000282131	0.0681091	0.000166277	0.00571931	0.00142666	8.57577e-05	0.00013738	0.000155421	9.36941e-05	0.00352968	3.29154e-05	0.000105817	0.00755987	0	1.27294e-05	2.94369e-05	0.000142156	9.40118e-05	0.00499319	2.81872e-05	8.43819e-05	5.75603e-05	0.000173966	0.0043579	7.12141e-05	2.98274e-05	4.88754e-05	7.59831e-05	0.001696	4.62666e-05	1.43478e-05	1.42194e-05	0.000128381	6.89719e-05	1.54168e-05	3.09301e-05	5.5714e-05	3.52638e-05	0.000264405	0.00016226	0.000170366	0.00378711	0.000123532	7.63235e-05	0.000137225	0.000141489	0.000100135	4.59803e-05	1.68863e-05	7.49101e-05	8.14831e-05	0.000107301	0.000107238	0.00016254	8.23711e-05	7.78225e-05	9.3319e-05	3.11868e-05	1.99209e-05	0.00011014	0.000115213	0.00634298	0.000118066	0.000147676	3.74688e-05	2.76309e-05	0	4.28215e-05	0.00180799	9.64973e-05	0.000692418	0.0090609	0	2.65254e-05	2.59005e-05	5.41099e-05	4.4813e-05	4.46447e-05	4.64992e-05	0.000127159	8.20114e-05	0.000104077	0.00283157	1.72699e-05	3.87624e-05	5.28364e-05	0.000124043	4.93978e-05	7.774e-05	0.000188104	5.07642e-05	0	5.50533e-05	8.00259e-05	1.52819e-05	0.00555322	3.63986e-05	7.75056e-05	1.09587e-05	1.77447e-05	4.90068e-05	2.66649e-05	5.52575e-05	3.45138e-05	7.38977e-05	2.5157e-05	0.000126081	0.000251317	6.06778e-05	0	3.56694e-05	0.0757433	0.000190295	0	6.05635e-05	8.44266e-05	7.3649e-05	6.66907e-05	0.000182893	0.00778442	0.000138552	0.000268368	0	3.07043e-05	0.000416923	3.94254e-05	4.32978e-05	3.8799e-05	0.000166564	9.15162e-05	3.01265e-05	0.00189174	0	6.78994e-05	9.30302e-05	0.000130608	9.13646e-05	0.00659177	9.69307e-05	6.45735e-05	5.49986e-05	2.63369e-05	9.19926e-05	0.00389296	1.57208e-05	0.00017568	0	0.000105269	2.80683e-05	0.000148222	0.000227583	0.00397241	0.000122003	8.79106e-05
Bacteroidales bacterium UBA1621	0.000289316	4.08664e-05	6.43082e-05	0.00016571	4.32795e-05	0	8.21063e-05	4.63752e-05	0	0	0	3.31889e-05	0	3.18462e-05	4.13373e-05	0	6.51139e-05	9.97662e-05	1.67476e-05	0	0.000240122	0	7.77103e-05	0.0003982	0	9.87463e-05	1.76361e-05	1.65424e-05	0	0	0	9.47706e-05	0	3.31773e-05	5.63744e-05	1.68764e-05	0.000230241	7.73183e-05	4.01034e-05	0	0	4.88754e-05	3.03932e-05	0	0	0.000731736	0	0	0.000137944	6.16673e-05	1.54651e-05	4.17855e-05	1.76319e-05	0.000165253	6.08474e-05	0	3.22307e-05	6.17659e-05	0.0181268	0	6.28839e-05	0	0	0	1.4982e-05	0.000380254	0	0.000411079	6.96602e-05	2.05928e-05	0.000116734	0.000124425	0	0	0	1.6459e-05	1.10891e-05	0.000134933	7.38378e-05	0	2.76309e-05	0.00674767	0	0	1.37853e-05	0	4.79921e-05	0	4.4209e-05	1.7267e-05	1.0822e-05	0	6.6967e-05	5.5799e-05	0	0	0	2.89921e-05	0	0	0.000123285	0.000289434	3.29319e-05	0.000435344	0	0.011295	0	3.67022e-05	4.00129e-05	4.58457e-05	0.0153424	7.27972e-05	1.93764e-05	0.0511661	0	2.94041e-05	0	5.52575e-05	0.000414166	0	0	0.000126081	0	3.03389e-05	0	0	0	2.11438e-05	0	9.08452e-05	0	3.68245e-05	6.66907e-05	9.14463e-05	0	3.46379e-05	4.47281e-05	3.70361e-05	0	0	0	0	0	2.37948e-05	0	0	3.10121e-05	0	0	9.30302e-05	0	0	0	0	6.45735e-05	2.74993e-05	0	3.06642e-05	0.000176953	0.000471623	0	0.0135218	0.000105269	0.000112273	0	0	3.33816e-05	6.10016e-05	7.03285e-05
Enterorhabdus caecimuris	0.000614797	0.000694729	0.000192925	0.00033142	0.00116855	0.00504324	0.0288604	0.00102025	0.00320144	0.00224454	0.00164557	0.0105873	0.000129481	0.00706985	0.000661397	0.00606581	0.0018883	0.00129696	0.000435438	0.000359308	0.00089188	0.000206071	0.00071882	0.00121802	0.000235312	0.000839343	0.000282178	0.00082712	0.00155423	0.000127294	0.000147185	0.000126361	0.000642414	0.000182475	8.45616e-05	0.000860695	0.000498856	0.000328603	0.000360931	0.000676534	0.0142873	9.77508e-05	0.000531882	0.000484573	0.000200488	4.30433e-05	5.68777e-05	0.00059911	0.000362102	0.000570423	0.000603138	0.000431784	0.000493694	0.00125592	0.000770734	0.00106006	0.000257846	0.000818398	0.00137382	0.00146373	0.000188652	8.34456e-05	0.000674377	0.000439044	0.000389533	0.000706187	0.000291245	0.000446825	0.000626942	0.000308892	0.000389112	6.22127e-05	0.000436615	0.000338655	4.13024e-05	0.000543146	0.000399209	0.000438531	0.000922972	0.000549543	0.000469725	0.000693686	0.000142738	0.000343667	0.00062034	0.0014381	0.000719881	0.000117959	0.000265254	0.000224471	0.000865759	1.92056e-05	0.000223223	0.000929984	0.000466248	0.00164023	0.000208155	0.000976069	0.000638986	0.00201565	0.000405079	0.00064089	0.000115262	0.000295412	0.000689715	0.00096452	0.000109474	0.000862502	0.000940304	0.000137537	0.00135602	0.000291189	0.000503787	0.00141367	0.000141957	0.000107815	0.000382197	0.00206295	0.00555672	0.000443386	2.5157e-05	0.000283682	0.000646243	0.000121356	0.000151101	0.000107008	0	0.000592028	0	0.000151409	0.000140711	0.000110473	0.000266763	0.000365785	0.00126033	0.000692758	0.000760377	0.000666649	0.00208789	0.000972821	0.000197127	0.000476276	0.00124157	0.00561557	0.000152527	0	0.00108542	0	0.000158432	0.00018606	0.000391824	3.04549e-05	0.00224989	0.000339258	0.00242151	2.74993e-05	0.0154071	0.00101192	0.00048662	0.000550227	0.000140544	0.000651051	0.000175449	0.000224547	0.00263094	0.000948262	0.000200289	0.000518513	0.000896688
Leuconostoc virus P793	0	0	0	0	0	0	0	0	0	0	0	0	0	0	0	0	0	0	0	0	0	0	0	0	0	0	0	0	0	0	0	0	0	0	0	0	0	0	0	0	0	0	0	0	0	0	0	0	0	0	0	0	0	0	0	0	0	0	0	0	0	0	0	0	0	0	1.53287e-05	0	0	0	0	0	0	0	0	0	0	0	0	0	0	0	0	0	0	0	0	0	0	0	0	0	5.58059e-05	0.000362694	0	0	0	0	0	0	0	0	0	0	0	0	0	0	0	0	0	0	0	0	0	0	0	0	0	0	2.5157e-05	3.15202e-05	0	3.03389e-05	0	0	0.404837	2.11438e-05	0	0	2.81422e-05	0	0	4.57231e-05	0	0	0	0.000555541	0	0	0	0.000129893	0	0	0	0	0	0	0	0	0	0	0.00023683	0.0438854	0	0	0	0	0	0	0	0	3.50898e-05	0	0	0	0	0	0
Listeria monocytogenes	0.000325481	0.000449531	0.000225079	0.00103569	0.00307284	0.000294189	0.00114949	0.00296801	0.00677406	0.00054597	0.00156903	0.00205771	0.000517925	0.00280246	0.00429908	0.00197491	0.00384172	0.00179579	0.00052755	0.000221926	0.000274425	0.000251864	0.00137936	0.00430993	0.000854553	0.0011685	0.000493811	0.00130685	0.000666099	5.09178e-05	0.000338525	0.000521238	0.00151986	0.000331773	0.000253685	0.00135011	0.000825031	0.000154637	0.00042777	0.000498499	0.000477239	0.000195502	0.000592668	0.000153023	0.000400977	2.86955e-05	0.000554557	0.000841607	0.0020864	0.00100209	0.000695928	0.000473569	0.000440798	0.000760164	0.000709887	0.00087076	0.000402884	0.00166768	0.000992206	0.00166957	0.000251536	0.000967969	0.000398496	0.00126647	0.000898921	0.00061565	0.000214601	0.000857905	0.00123066	0.000453041	0.00079768	0.0019908	0.000483395	0.000577705	0.000137675	0.000658359	0.00191842	0.000337331	0.000479946	0.00112406	0.00060788	0.00124548	0.000271203	0.000104594	0.000261921	0.000202399	0.000633495	0.000624486	0.00034483	0.000897884	0.0011796	0.000409719	0.000725476	0.000753287	0.000360283	0.000475666	0.000624465	0.00155591	0.000898034	0.000387624	0.00149703	0.00155054	0.000378717	0.000870688	0.00217365	0.00230977	0.00109474	0.00335825	0.00137044	0.00103917	0.00185968	0.000491381	0.0010657	0.00115066	0.000124213	0.000176424	0.000924385	0.00200769	0.000103541	0.00266032	0.000276726	0.000756485	0.000897559	0.00139559	0.000362642	0.000713388	0.0105355	0.00386932	0.00013991	0.00145352	0.00025328	0.0016571	0.000200072	0.00841306	0.00274308	0.000588845	0.0011182	0.00137033	0.000245634	0.0011118	0.000591381	0.000259787	0.00271593	0.000142769	0.00152527	0.000271138	0.000279108	0.000166653	0.000271598	0.000418636	0.00120812	0.0015532	0.00023683	0.000411956	0.0048753	0.000247494	0.000605748	0.000705277	0.000221191	0.000911804	0.00200275	0.000450728	0.0010176	0.000533298	0.000815221	0.00242755	0.00116836	0.00100653	0.000650538
Firmicutes bacterium CAG:145	0.000253152	0.000694729	0.000128616	0.000248565	0.00103871	0.000504324	0.000410531	0.000649252	0.00125274	0.000667296	0.00114807	0.000730156	0.000258962	0.000414	0.000785409	0.000423196	0.0215527	0.000831385	0.000778765	6.34073e-05	0.000566001	0.000320554	0.00217589	0.00173334	0.000198157	0.000773512	0.000476175	0.001952	0.000237893	0.000101836	0.000470991	0.000300107	0.00126916	0.00036495	0.000126842	0.000860695	0.000825031	0.000367262	0.000267356	0.000427285	0.000790427	0.000407295	0.000288736	7.65115e-05	0.000555199	4.30433e-05	0.000142194	0.00116969	0.000689719	0.000585839	0.000896974	0.00037607	0.000652381	0.00631267	0.00158203	0.00446738	0.000306192	0.00162136	0.00196533	0.0115955	0.000817491	0.000233648	0.000321862	0.000472816	0.000569317	0.000597542	0.00239127	0.000643428	0.000998463	0.000350077	0.00103115	9.3319e-05	0.000857636	0.000278892	0.000206512	0.000362097	0.000876041	0.000556597	0.00295351	0.0013239	0.000469725	0.000867108	0.000171286	5.97682e-05	0.000675481	5.32629e-05	0.00168932	0.000256733	0.000282938	0.000259005	0.00253234	1.28037e-05	0.00085941	0.00135778	0.00033909	0.000262436	0.000745889	0.000734467	0.000518097	0.00740362	0.000581201	0.00105437	0.000148193	0.00015548	0.000856919	0.00928985	0.000310178	0.0015782	0.00170055	3.05638e-05	0.000891098	0.000527779	0.000678174	0.00329857	4.43617e-05	0.000166623	0.000435527	0.00160247	6.90276e-05	0.00096067	0.00191193	0.000315202	0.001472	0.000697794	6.04403e-05	0.000107008	0.000498721	0.00112062	0	0.000393663	5.62844e-05	0.000147298	0.000300108	0.00146314	0.000667236	0.00107378	0.00263896	0.000999974	6.14086e-05	0.0021541	0.000197127	0.00212159	0.00120277	0.00130871	0.000183032	0.000120506	0.000310121	3.33306e-05	0.000226331	0.000790757	0.000457128	0.000243639	0.00047366	0.000702748	0.0012269	0.000192495	0.00113249	0.000858598	0.000132714	0.000848921	0.000105408	0.000350566	0.000561436	0.00016841	0.00125989	0.00159308	0.00340492	0.000366009	0.00228568
[Ruminococcus] torques CAG:61	0	0	0	0	0	0	0	0.000139126	0.000139193	0	0.000114807	3.31889e-05	0	0	0	0	0	0	0	0.00913065	0	2.28967e-05	0	0	2.47697e-05	0	8.81805e-05	0	0	0	0	0	0	0	0	0	0	0	0	0	0	0	0	8.92634e-05	3.08444e-05	1.43478e-05	0	1.42645e-05	0	0	3.09301e-05	1.39285e-05	0	0	4.05649e-05	0	0	1.54415e-05	0	4.57416e-05	0	0	0	0	4.49461e-05	9.05367e-06	0.00905925	0.00495082	0.000208981	0	0	0	0	0	0	0	1.10891e-05	0	0	0	0	0	0	0	0	9.58732e-05	4.79921e-05	1.38775e-05	2.65254e-05	0	0	0	0	0	0	0.000131218	0	3.86562e-05	0	7.75248e-05	0	0	0	7.774e-05	0	0	0	1.83511e-05	0.0122039	0	0	0	5.81292e-05	0	0	0	8.88831e-06	0.00476135	0	0	0	0	0	0.000121356	0	0	0	0	3.49774e-05	3.02817e-05	0	0	3.33453e-05	0	0	0.000138552	0	0	0	0	0	0.000173191	0	0.00680531	0.0227265	0.0620002	0	0	0	0	0	3.04549e-05	0	0	0	0	0.0399267	0.000183985	0	3.14415e-05	0	0	0	0.000196478	3.70555e-05	0.000303444	0.000133526	0.000122003	0
Escherichia fergusonii	0	0.000367798	0	0	0.000735751	0.000210135	0.000246319	4.63752e-05	0.000324784	0.00916016	0.000497498	0.00285425	3.23703e-05	3.18462e-05	0	0	0.000520911	0	0.00149891	7.39752e-05	0.0185923	4.57935e-05	0.00104909	7.02706e-05	0.00101556	0.00678058	7.05444e-05	6.61696e-05	0.000126876	0.00376792	8.83108e-05	0.000142156	3.13373e-05	9.9532e-05	0.00635622	6.75055e-05	1.91868e-05	7.73183e-05	0.000735229	1.78035e-05	0.00128258	0.00215052	4.55899e-05	0.000408061	0.000400977	2.86955e-05	8.53165e-05	0.000271026	8.62148e-05	7.70841e-05	6.18603e-05	0.000111428	0.000123423	0.000198304	0.000486779	9.46479e-05	6.44615e-05	0.000138973	0.00118301	0.000205837	6.28839e-05	1.66891e-05	0.00113418	0.000692338	0.000719137	0.000153912	0.000429203	0.000339587	0.000185761	2.05928e-05	0.00367711	0.000186638	0.00272884	0	6.88374e-05	0.00032918	0.000521189	0.000151799	0.000129216	0.000187344	1.38154e-05	4.72968e-05	0	1.49421e-05	5.51413e-05	0.00469779	0.00386816	4.16324e-05	0.000937231	0.000129502	7.57539e-05	0.010371	0.000368319	1.85997e-05	8.47724e-05	0.000196827	0.00331313	3.86562e-05	0.000138159	0.000717105	7.04486e-05	0.00101302	3.29319e-05	0.00206788	6.27014e-05	0.000355349	0.000565618	5.50533e-05	0.000430139	0.00024451	0.000348691	0.000382185	7.75056e-05	0.00016438	8.87234e-06	0.000852718	0.000382197	0.000543365	0	0.00254947	0.00032704	3.15202e-05	0.000107707	0.000697794	3.02201e-05	7.13388e-05	0	4.22877e-05	0.000209864	9.08452e-05	0.00334892	3.68245e-05	0.000133381	0.000320062	0	3.46379e-05	4.47281e-05	0.000222216	3.07043e-05	0	7.88507e-05	0.00255457	0	0.00173702	0.00237942	0	0.000217084	0	0	0	3.2652e-05	0.00109638	7.89434e-05	0.000896609	6.45735e-05	8.24979e-05	0.000210695	0	0.000663572	1.57208e-05	7.02721e-05	0	0	0.000224547	0.000185277	0	0.000267053	3.05008e-05	8.79106e-05
Elusimicrobia bacterium RIFOXYB12_FULL_50_12	0	0	0	0	0.000173118	0	0	0	0	0	0.000267884	0	0	0	0	0	0	0	0	3.17037e-05	0	2.28967e-05	0	0	1.23848e-05	0	0	0	0	0	0	0	0	0	0	0	0	0	0	0	0	0	0	0	0	0	0	0	0.0439006	0	0	0	0	0	0.000121695	0	0	3.0883e-05	0	0	0	0	0	0	0	0	0	0	0	0	0	3.11063e-05	0	0	0	1.6459e-05	0	0	0	0	0	0	0	0	0	1.06526e-05	9.59841e-06	0	0	0	1.0822e-05	1.92056e-05	0	0	0	0.0914099	0	0	0	0	0	0	0	1.5548e-05	0	0	0	0	0	0	1.29145e-05	7.27972e-05	0	0	0	0	0	9.20958e-06	0	0	0	0	0	0	0	0	0	0	0	0	2.81422e-05	0	0	0	0	0	0	0	0	0	0	0	3.8799e-05	2.37948e-05	0	0	0	0	0	0	0	0	0	0	0	0	0	0	0	1.57208e-05	0	0	0	0	0	0	0	0	0
Ruminococcus sp. UBA946	0.00039781	0.000531264	0.000257233	0.000704269	0.000346236	0.000882567	0.000985275	0.00148401	0.000927953	0.00054597	0.000267884	0.000564212	0.000323703	0.000318462	0.000744072	0.000317397	0.00253944	0.00043232	0.00087925	4.22715e-05	0.000325879	4.57935e-05	0.00240902	0.00180361	8.66938e-05	0.00134953	0.000881805	0.00110834	0.000586802	1.27294e-05	0.00101557	0.000900321	0.00437155	0.00116121	0.000169123	0.00140074	0.00510368	9.66479e-05	0.000133678	0.000818962	0.000477239	0.00161289	0.000227949	3.82557e-05	0.00101786	2.86955e-05	2.84388e-05	0.0015263	0.00150014	0.000709174	0.00153104	0.000403927	0.000775804	0.00403218	0.00123723	0.00174152	0.00138592	0.000679425	0.00301478	0.00137225	0.000235815	0.000400539	0.000888952	0.00109761	0.000629245	0.000642811	0.000245259	0.00196603	0.000998463	0.00119438	0.00142026	0.000155532	0.00355529	5.97626e-05	0.000385489	0.00032918	0.000210694	0.000877062	0.00158751	0.00159867	0.000580249	0.00260132	0.000214108	5.97682e-05	0.000730622	4.26103e-05	0.00127659	9.02036e-05	0.000176836	0.00166627	0.0140145	6.40186e-06	0.0015514	0.00110668	0.000254317	0.000426459	0.000780581	0.000444546	0.000535367	0.000969061	0.000281794	0.00175728	4.93978e-05	4.6644e-05	0.00123313	0.00215748	0.000164212	0.000954258	0.000720233	0.000152819	0.0017822	0.00025479	0.00218953	0.00150134	1.77447e-05	3.92054e-05	0.000497746	0.000985425	0	0.000923721	2.5157e-05	0.000315202	0.000897559	3.03389e-05	0	7.13388e-05	0.00162084	0.00105719	3.49774e-05	0.000302817	0.000112569	0.000184122	0.000400144	0.00150886	0.000444824	0.000207828	0.00102875	0.00114812	0.00021493	0.000764359	0.000118276	8.65956e-05	0.000659583	7.13844e-05	0.000274549	0.000271138	9.30362e-05	6.66612e-05	0.000113166	0.000465151	0.00032652	3.04549e-05	0.00023683	7.26981e-05	0.000387441	0.000219995	0.000447727	0.000735941	4.42381e-05	4.71623e-05	0	0.000450728	0.000210539	0.000112273	0.000481721	0.000644818	0.000333816	3.05008e-05	0.00105493
Eggerthella sp. 51_9	0.000325481	0.000776462	0.00257233	0.000455703	0.00233709	0.000336216	0.000451585	0.00250426	0.000371181	0.00090995	0.00547248	0.000265511	0.000194222	0.000222923	0.00177751	0.000846392	0.000520911	0.000465576	0.000276336	1.05679e-05	0.000154364	0.000892973	0.00180676	0.00245947	1.23848e-05	0.000938089	0.000476175	0.00544245	7.92975e-05	0.000127294	0.000426835	0.000110566	0.00142585	0.000580603	4.22808e-05	0.00519792	0.000767471	0.000599217	9.35746e-05	0.000445088	0.000387757	0.000130334	1.51966e-05	6.37596e-05	0.000123378	4.30433e-05	0	0.00188292	0.00132771	0.00151085	0.00167023	0.000320356	0.000652381	0.00575081	0.00154147	0.00299087	0.000177269	0.00120444	0.00108761	0.00233282	9.43258e-05	0.000100135	0.000413822	0.000337726	0.000359568	0.000434576	0	0.000500444	0.000719822	0.000288299	3.89112e-05	0.000124425	0.000280681	0.000318734	0.00011014	0.00162944	0.00436912	0.00101199	0.00166135	0.000974189	0.000276309	0.00174998	0.000157012	5.97682e-05	0.00125446	0.00223704	0.000297551	0.000215101	0.000716186	0.00171807	0.000692607	7.68223e-05	0.00174114	0.000418493	0.00033909	0.00244394	0.000641811	0.000492866	0.00200331	0.00063958	0.00024657	0.00101302	4.93978e-05	4.6644e-05	0.00160933	0.000786845	0.000109474	0.00130293	0.00233075	7.64094e-05	0.00037452	0.000491381	0.000716927	0.000942448	0.000479106	0.000235233	0.00084439	0.00106831	3.45138e-05	0.000480335	0	0.00167057	0.00143609	6.06778e-05	9.06604e-05	0	0	0.00167036	0	0.000847889	0.00050656	0.000294596	0.000466835	0.00329207	0.000741373	0.00315205	0.00102875	0.00311103	0	0.000972821	3.94254e-05	0.00077936	0.000426789	2.37948e-05	0.000488087	6.02529e-05	3.10121e-05	0	0.000452663	0.00148848	0.00127343	0.000517733	0.000157887	7.26981e-05	0.00329325	8.24979e-05	0.000105348	0.00187052	0.000840525	7.86038e-05	7.02721e-05	0.00175283	0.00319317	0.000364888	0.000222333	0.014186	6.67632e-05	9.15024e-05	0.00385048
Bacteroidales bacterium UBA7769	0	0	0.011061	0	0	0	0	0	0	0	0	0	0	0	0	0	0	0	0	0	0	0	0	0	0	0	0	0	0	0	0	0	0	0	0	0	0	0	0	0	0	0	0	0	0	0	0	0	0	0	0	0	0	0	0	0.0449199	0	0	0.0100556	0	0	0.000133513	0	0	0	0	0	0	0	0	1.94556e-05	0	0	0	0	0	0	0	0	0	0	0	0	0	0	0	0	0	0	0	0	0	0	0	0	0	0	0	0	0	0	0	0	0	0	5.07642e-05	0	0	0	0	0	0	0	4.38348e-05	0	0	0	0	0	0	0	0	0	0	0	0	0	0	0	0	0	0	0	0	0	0	0	0	0	0	0	0	0.0718945	0	0	0	0	0	0	0	0	0	0	0	0	2.74993e-05	0	0	0	0	0	0	0	0	0	0.111326	0	0	0
Clostridium disporicum	0.00133809	0.000204332	9.64623e-05	0.000911406	0.00177446	0.00180716	0.000862116	0.00176226	0.00125274	0.000849286	0.000267884	0.000995668	0.000129481	0.000159231	0.000992096	0.000176332	0.00130228	0.000565342	0.00102998	0	0.000651758	0.000206071	0.00712992	0.00133514	4.95393e-05	0.000131662	0.000440903	0.00471458	0.000491645	0.000483719	0.000103029	0.00138997	0.000423053	0.000729901	7.0468e-05	0.000961953	0.000345362	0.00150771	0.000360931	0.000534106	8.94823e-05	0.000260669	0.000303932	8.92634e-05	0.000400977	0.00121956	0.00140772	0.000556316	0.00131047	0.000400837	0.000850579	0.000821782	0.000581853	0.0024788	0.000182542	0.00196868	0.00122477	0.00118899	0.00085864	0.000777607	0.000314419	0.000684254	0.000659051	0.00091186	0.000749101	0.00124035	0.000306573	0.000804286	0.00246133	0.000864896	0.000661491	0.000279957	0.000748482	5.97626e-05	0.00174847	0.000543146	0.00252832	0.00274925	0.00188286	0.000562032	0.000746034	0.000898639	0.00108481	2.98841e-05	0.000372204	1.06526e-05	0.00134378	0.000173468	0.000282938	0.000561177	0.00136357	0.000115233	0.0013505	0.000883485	0.0114019	0.000229632	0.000364271	0.00270593	0.00221055	0.00100782	0.000651649	0.00113706	0.00060924	0.00105726	0.00106592	0.0014214	0.00025544	0.00124788	0.00178058	0.000855785	0.00284118	0.000163794	0.00197639	0.000405472	0.000221809	0.00137219	0.000719953	0.00235765	3.45138e-05	0.000110847	0	0.000126081	0.00104117	6.06778e-05	0.000271981	0.000142678	0.00367807	0.00054974	3.49774e-05	0.000575353	0.000112569	0.000147298	0.000166727	0.000640124	0.00400342	3.46379e-05	0.00125239	0.000814793	6.14086e-05	0.00048641	0.000630806	0.000346382	7.7598e-05	0.000118974	0.000122022	9.03794e-05	3.10121e-05	9.99918e-05	2.26331e-05	0.000697726	0.00097956	3.04549e-05	3.94717e-05	7.26981e-05	0.000484302	0.000192495	0.000447727	0.000245314	0	1.57208e-05	0.000210816	0.000200324	0.000245628	0.00016841	7.4111e-05	0.0017448	0.000767776	0.000152504	0.000773613
Spirochaetales bacterium UBA6485	0.000108494	0.00143033	0.0035048	4.14276e-05	0.000389515	0	0	0	0	6.06633e-05	0.000114807	0.000464645	0	3.18462e-05	0.000124012	0.000105799	0.00325569	9.97662e-05	0.00364261	0	0.000120061	0.00361769	0.000135993	0.000515318	6.19241e-05	0.000411443	0.000370358	6.61696e-05	1.58595e-05	0	7.35923e-05	0.00255881	3.13373e-05	0.000796256	0	0.000320651	0.00477751	3.86592e-05	0	0.00113943	1.49137e-05	0.000765715	0	0	1.54222e-05	0	0	0.000299555	0.00303476	1.54168e-05	1.54651e-05	0	0.00821647	0.000264405	0.000770734	0.000283944	0	0.00010809	0.00322467	4.57416e-05	0.000282977	3.33782e-05	0	0.00222899	0.00539353	4.52684e-05	6.13147e-05	0.0245039	0.00905583	0.0145385	0.000758769	0.000435489	0	7.96835e-05	1.37675e-05	0.000378556	0.00025505	5.05997e-05	0.00171673	0.000424647	0.000911819	0.00014189	0.00085643	0	0	0	0.00228442	2.7755e-05	0.000689661	0.00307353	0.000670963	0	5.58059e-05	2.78995e-05	4.23862e-05	3.28046e-05	6.9385e-05	8.69764e-05	1.72699e-05	3.87624e-05	1.76121e-05	0.00179863	0.00197591	0	6.27014e-05	0.00370579	0	0.000385373	4.00129e-05	1.52819e-05	0.00880767	7.27972e-05	0.000155011	4.38348e-05	0.000434745	2.94041e-05	1.77766e-05	0.000322335	0	0	0	0	7.18047e-05	9.10167e-05	0	3.56694e-05	0	6.34315e-05	0	9.08452e-05	0	3.68245e-05	6.66907e-05	0	3.70687e-05	0	4.47281e-05	0.00281474	0	0.00194564	0	0	0	0	6.10108e-05	0	0	0	0	4.65151e-05	0	0	0	0	6.45735e-05	0	0	3.06642e-05	8.84763e-05	0	0	0.0023538	7.01796e-05	5.61367e-05	0.000444666	0.000303444	0	3.05008e-05	0.00214502
Catabacter sp. UBA7862	0.000325481	0.00126686	0.000160771	0.000787124	8.6559e-05	8.4054e-05	0.0013137	0.00208688	0.000324784	0.00036398	0.000344422	0.000132756	0.000161851	0.000222923	0.000578723	7.05327e-05	0.00221387	0.00133022	0.00223581	0	5.14546e-05	0.000114484	0.00635281	0.00386488	2.47697e-05	0.000312696	0.00139325	0.00104217	0.00123704	5.09178e-05	0.00076536	0.000710779	0.000940118	0.000132709	4.22808e-05	0.00146824	0.00149657	0.000154637	5.34712e-05	0.00117503	8.94823e-05	1.62918e-05	0.000395112	2.55038e-05	0.000616888	4.30433e-05	0	0.00135513	0.00137944	0.000601256	0.000881509	0.000752139	0.000335006	0.00343726	0.00281926	0.00278265	0.000950807	0.000555893	0.00192717	0.00130363	4.71629e-05	0.000617498	0.000705031	0.00101318	0.000704155	0.000814831	9.1972e-05	0.00109025	0.00195049	0.000453041	0.0246114	3.11063e-05	3.11868e-05	7.96835e-05	2.7535e-05	0.000115213	0.00038812	6.74663e-05	0.00206746	0.000362199	5.52618e-05	0.000520265	8.5643e-05	2.98841e-05	0.000689266	0	0.000393535	0.000437141	2.65254e-05	0.000673413	0.00125535	0	0.00037948	0.00289225	2.11931e-05	0.00208309	0.000815274	0.000425218	0.000742605	0.000697724	0.000317019	0.00332849	1.64659e-05	0.000715208	0.00388748	0.000939138	9.12287e-05	0.00242235	0.0015305	4.58457e-05	0.000193717	0.000163794	0.00459221	0.00341911	4.43617e-05	2.94041e-05	0.000355533	0.000828862	3.45138e-05	0.000184744	0	0.000157601	0.000215414	3.03389e-05	0	3.56694e-05	0.0107849	0.00171265	0	0.000211972	0	0.000184122	0.000166727	0.000365785	7.41373e-05	0.00017319	0.00120766	0.000296289	0	0.00687923	0	0.000303084	0.00151316	0	9.15162e-05	0	6.20241e-05	3.33306e-05	0.00079216	0.00139545	0.00016326	3.04549e-05	0.000118415	2.42327e-05	0.00290581	2.74993e-05	0	0.000153321	0	4.71623e-05	7.02721e-05	0.000100162	0.000175449	8.4205e-05	0.000148222	0.00128964	0.000166908	0.000274507	0.0021626
Klebsiella phage MezzoGao	0	0	0	0	0	0	0	0	0	0	0	0	0	0	0	0	0	0	0	0	0	0	0	0	0	0	0	0	0	0	0	0	0	0	0	0	0	0	0	0	0	0	0	0	0	0	0	0.00205409	0	0	1.54651e-05	0	0	0	0.00137921	0.000113577	0	0	0	0	0	0	0	0	2.9964e-05	0	0.00630008	1.7873e-05	0	0	0.00525302	0	0	0	0	0	0	0	0	0	0.000898004	0	0	0	0	0	0	0	0	0	0	0.0450371	2.23223e-05	0	0	0	0	0	0	0	0	0	0	0	0	0	0	0	0	0	0	0	0	0	0	0	0	0	0	0	0	0	0	0	0	0	0	0	0	0	0	0	0	0	0	0	0	0	0	0	0	0	0	0	0	0	0	0	0	0	0	0	0	0	0	0	0	0	0	0	0	0	0	0	0	0	0	0	0
Streptococcus cristatus	0.000289316	0.000245199	0.000128616	0.000248565	0.000129838	0.000168108	0.0013137	0.000278251	0.000324784	0.00054597	0.000114807	0.000165945	0.000873998	0.000127385	0.000124012	3.52663e-05	0.000325569	9.97662e-05	0.000234467	5.28394e-05	0.000154364	0.00224388	0.000310841	0.000351353	0.000161003	3.29154e-05	0.000229269	0.000330848	0.000792975	0.000305507	0.000250214	0.0016269	0.00100279	0.000763078	0.000422808	0.000641302	0.0010169	0.00108246	0.00229926	0.000640927	2.98274e-05	0.00109155	0.000212753	0.000204031	4.62666e-05	0.00136304	0.00113755	0.000199703	0.00122425	1.54168e-05	0.000866044	0.000348213	0.000352638	0.000396607	0.00292068	0.000378591	0.000547923	0.000447803	0.000534265	0.000205837	0.000770328	0.00205276	0.000183921	0.000422157	0.000464443	0.000199181	9.1972e-05	0.000697047	0.000371521	0.000288299	0.00359929	0.000124425	0.00106035	0.000318734	0.000523164	9.87539e-05	0.00124198	0.000573463	0.000627621	0.00131141	0.000704588	0.000441437	0.000399668	0.000104594	4.1356e-05	0.00169376	0.000873456	0.00257427	7.07345e-05	0.000569811	0.00559497	0.00135719	0.000580381	0.000399893	0.00150471	0.000426459	0.000346925	0.00187482	0.000259048	0.000174431	0.000634037	0.00064089	0.00378717	6.2192e-05	0.00137943	0.000228439	0.00012772	0.000458778	4.00129e-05	0.000198664	0.000671552	0.00425863	0.000620045	0.000175339	0.000354894	0.00036265	0.000391086	0.00107752	0.00417617	0.000110847	0	0.000945607	0.00789852	3.03389e-05	0.000241761	0.00181914	0.0140265	0.000613171	6.99548e-05	0.00018169	0.00112569	0.00246724	0.000166727	0.00073157	0.000185343	0.00595772	0.000134184	0.000222216	0.000184226	6.94872e-05	0.00812163	8.65956e-05	0.00162956	2.37948e-05	0.000213538	0.00105443	0.00139554	0.000266645	0.000294231	0.000372121	0.000228564	0.00718735	0.000868377	0.00288369	0.000193721	5.49986e-05	0.000210695	0.000643948	0	0.000691713	0.00959214	0.00110178	0.00164922	5.61367e-05	7.4111e-05	0.000644818	0.000300434	0.00134203	7.03285e-05
Porphyromonadaceae bacterium UBA7195	0.000216987	0	0.00871376	0	0	0	0	0.000371001	9.27953e-05	0.000121327	0	0	0	3.18462e-05	0	0	0	6.65108e-05	0	7.39752e-05	0	0	0.000116565	9.36941e-05	2.47697e-05	3.29154e-05	0	0	0	3.81883e-05	0	0.00229029	0	0	0	0	0	0	0.00322164	1.78035e-05	1.49137e-05	6.51672e-05	1.51966e-05	0.000510077	0.00129546	0	2.84388e-05	0	1.7243e-05	0	0	0.0065464	0	0.0025449	0	0.0113199	0	0	0.000133566	4.57416e-05	0	0	0	1.68863e-05	0	7.24294e-05	0	0	0	0	0	0.0218989	0.00681431	0	0.00729676	0	0	0	0	6.2448e-05	0	7.8828e-05	5.70954e-05	1.49421e-05	0	0.00156593	3.83937e-05	6.93874e-06	0	0.00473116	0	0.00110752	0.00306932	0	0.00686656	6.56091e-05	0.00152647	0	3.45398e-05	1.93812e-05	5.28364e-05	0	6.58638e-05	0	0.00307237	7.61463e-05	0.000145966	1.83511e-05	0	6.11275e-05	0.000103316	0	0.00552228	0	0	0.00311683	0	1.84192e-05	0	0.0159619	0	0.00422371	0.00333892	0.00582507	0	0.000321025	0	0	3.49774e-05	6.05635e-05	0.00348963	0.00158345	0	0.000137169	0	0.00142015	0	0	0	0.0120213	3.94254e-05	4.32978e-05	0	7.13844e-05	3.05054e-05	0	0	0	0	0	3.2652e-05	3.04549e-05	0.00023683	2.42327e-05	0.00345468	2.74993e-05	5.26738e-05	0	8.84763e-05	0.00372582	0	0	0	0	0.00737404	0.00364132	0	0	3.51642e-05
Coprococcus sp. AM27-12LB	0.000108494	0.000122599	6.43082e-05	0	0.000389515	0.000168108	0.000287372	4.63752e-05	4.63977e-05	0.000424643	0.000306153	0.000199134	3.23703e-05	0.000159231	0.000124012	0.000105799	0.000130228	0.000133022	0.00349188	0.000528394	6.86062e-05	9.1587e-05	0.000155421	0.00149911	0.00144902	0.000691224	0.000934713	0.000148882	0.000111017	5.09178e-05	0.00176622	0.000110566	0.000141018	8.29433e-05	9.86552e-05	0.00101258	0.00111283	1.93296e-05	0.00152393	0.000160232	0.000999219	1.62918e-05	0.00144368	0.000114767	0.00189693	7.17388e-05	9.95359e-05	0.000114116	0.000103458	0.000539589	0.00126814	0.00179678	0.000123423	0.0080313	6.08474e-05	0.00088969	0.0061883	0.00109635	5.72426e-05	0.00722717	0.000958979	0.000717632	6.1307e-05	0.000101318	8.98921e-05	8.14831e-05	0.000107301	0.000125111	0.000835923	0.000164742	3.89112e-05	6.22127e-05	0.00110713	0.000139446	5.50699e-05	0.002008	8.87131e-05	0.000995128	0.000147676	0.00141133	0.00111905	0.00181304	2.85477e-05	7.47103e-05	2.75706e-05	7.4568e-05	0.000508716	0.00223427	7.07345e-05	0.000250371	4.32879e-05	0.000704204	0.00146211	0.00117178	0.0021405	0.00127938	8.67312e-05	0.00144961	8.63495e-05	0.00015505	0.000158509	0.00090965	0.000131728	7.774e-05	6.27014e-05	2.53821e-05	3.64915e-05	0.000880853	0.000400129	6.11275e-05	0.00118813	9.09965e-05	0.000794433	0.000942448	0	0.000323445	0.00127103	0.000626251	0.000138055	3.69489e-05	0.00208803	0	0.00161561	9.10167e-05	9.06604e-05	0	0	0.00133206	0	0.00196831	2.81422e-05	0.000294596	0.000100036	0.000365785	0.00374394	0.00166262	0.000134184	0.000222216	9.21128e-05	6.94872e-05	0.000157701	0.000129893	0.000193995	4.75896e-05	6.10108e-05	0.000150632	0.000124048	3.33306e-05	9.05325e-05	4.65151e-05	0.000130608	0.000152274	7.89434e-05	0.00172052	0.000161434	2.74993e-05	0.00110615	0.000153321	0.000132714	6.2883e-05	0.000105408	0	0.000105269	0.00291911	0.000296444	0.000113791	0.0552131	0.00286707	0.000158239
Coprobacillus sp. AM32-11LB	0.000144658	0	3.21541e-05	0.00033142	0	0.000126081	0.000246319	4.63752e-05	0	0.000242653	0	0.000165945	3.23703e-05	0.000222923	0	0.000211598	6.51139e-05	0	1.67476e-05	2.11358e-05	0	0	0	0	1.23848e-05	0.00312696	0.00474411	3.30848e-05	0	1.27294e-05	0.000132466	0	0.0179093	6.63546e-05	4.22808e-05	5.06291e-05	5.75603e-05	1.93296e-05	1.33678e-05	1.78035e-05	0.00390739	0	6.07865e-05	0	0.00106413	0.00012913	8.53165e-05	1.42645e-05	1.7243e-05	4.62505e-05	0.00569115	4.17855e-05	0	0.0187728	2.02825e-05	0	0.00431892	6.17659e-05	7.63235e-05	6.86123e-05	3.14419e-05	0.00288722	6.1307e-05	0.000118204	0.00262185	0.00557706	0	0.0134048	6.96602e-05	0	7.78225e-05	0	0.000109154	0	0	0.000131672	1.10891e-05	0	0.00444873	6.2448e-05	4.14463e-05	0.000110359	4.28215e-05	0	0	0	0	0	8.84181e-06	6.04345e-05	0.00283536	0	1.11612e-05	1.85997e-05	0.000127159	9.84137e-05	5.20387e-05	2.89921e-05	0	0.000135668	7.04486e-05	6.20216e-05	3.29319e-05	1.5548e-05	0.00597753	2.53821e-05	0.000109474	5.50533e-05	0.0018506	7.64094e-05	5.16579e-05	0	3.87528e-05	8.76696e-05	0	9.80136e-06	8.88831e-06	0.00469689	0	0.00864603	0	0	3.59024e-05	3.03389e-05	0	0	0	0	0	6.05635e-05	0	0	3.33453e-05	9.14463e-05	0	6.92758e-05	8.94562e-05	0	0.000122817	0	0	0.0108677	0	2.37948e-05	3.05054e-05	0.00436834	0	0	2.26331e-05	0	6.5304e-05	0	3.94717e-05	4.84654e-05	0	0	0.000105348	0	0	1.57208e-05	0.0237871	5.00809e-05	0	0	3.70555e-05	0	0.000100145	0	3.51642e-05
Enterobacter cloacae complex sp. ECNIH7	0	0.000326931	0	0	0.000302956	0	4.10531e-05	0	9.27953e-05	0.000242653	0.000191346	0	0	0	0	0	0.000130228	3.32554e-05	0.00109697	1.05679e-05	1.71515e-05	0	3.88551e-05	2.34235e-05	0.000557317	3.29154e-05	0.00403867	0	0	0.000101836	0	6.31804e-05	1.56686e-05	1.65887e-05	0.00136708	3.37528e-05	0.000115121	0	6.6839e-05	0.000160232	0.00951495	0	0	0	0.000693998	0	0.00399566	1.42645e-05	0.0096733	0	0	1.39285e-05	8.81596e-05	0	0	0	0	0.00277947	1.90809e-05	0	0	6.67565e-05	9.19605e-05	0.00108072	0.00121354	0	3.06573e-05	0	0	6.17783e-05	0.0320045	3.11063e-05	0.000421021	3.98417e-05	0.000344187	0	0.00141941	0.000775862	5.53783e-05	0.000861783	0	0	0	0	4.1356e-05	5.32629e-05	2.87952e-05	0.000284488	0	0.0125963	5.41099e-05	0.000217663	4.46447e-05	0.000288295	0	1.64023e-05	0.00140505	0	0.00196877	1.93812e-05	0	2.06739e-05	1.64659e-05	0.0143975	0	0	0	1.83511e-05	0	0	0	0.000545979	0	0	0	0.000676294	2.66649e-05	0.00235765	0	7.38977e-05	0	6.30405e-05	0	0	0	0	0	0	3.49774e-05	0	0	0	6.66907e-05	0	0	0	0	0	0	0	0	0	0	0	3.05054e-05	0	0	0	0	0	0	0.00907555	0	0.00159936	0	0	0	0	0	0	0	0	0	0	0	3.79305e-05	0.00240347	0	0
Puccinia striiformis	7.2329e-05	0.00163466	0.000192925	0.000207138	8.6559e-05	0.000588378	8.21063e-05	0.000185501	0.000139193	0.000121327	7.65382e-05	0.000199134	0.000161851	0.000127385	0.000124012	0.00197491	0.000325569	0.000266043	0.00010886	4.22715e-05	0.000120061	0.00329713	0.000505117	0.0003982	0.00490439	9.87463e-05	0.000476175	0.000363933	1.58595e-05	0.00168029	0.00217833	0.00116884	0.000141018	0.000713312	8.45616e-05	8.43819e-05	0.000364549	0.000154637	0.000360931	0.000124625	5.96549e-05	0.0174159	0.000258343	0.000408061	0.000123378	1.43478e-05	0.000597216	0.000927194	0.000155187	0.000107918	0.000231976	8.3571e-05	0.00190425	0.00221439	0.000446214	0.000511098	0.000467346	0.00010809	0.000457941	4.57416e-05	7.86049e-05	0.00620835	0.000582417	6.75452e-05	0.000419497	0.000162966	0.000260587	0.000661301	0.000371521	6.17783e-05	0.000175101	0.000279957	0.000405428	3.98417e-05	0.00125284	0.000115213	0.000288317	0.000286732	0.000295351	0.000462116	0.000110524	0.000409905	0.000385394	0.0052596	0.000192995	0	0.00018237	6.93874e-06	0.000114943	0.00273682	0.00279207	0.000115233	0.000982183	0.000855585	2.11931e-05	0.000114816	5.20387e-05	0.000135297	0.000397208	0.000135668	0.000105673	0.00115774	1.64659e-05	0.000124384	0.000961421	0.000431496	7.2983e-05	0.000293618	0.000440142	0.00351483	0.000477835	0.000127395	0.0033715	0.000175339	0.000239553	3.92054e-05	0.000239984	0.000239449	0	3.69489e-05	7.54709e-05	9.45607e-05	0.00204643	3.03389e-05	0	3.56694e-05	0.0352845	0.000338302	3.49774e-05	6.05635e-05	2.81422e-05	0.000110473	0.000133381	4.57231e-05	0	0.000103914	8.94562e-05	0.000148144	6.14086e-05	0.000138974	0.000157701	8.65956e-05	3.8799e-05	4.75896e-05	3.05054e-05	3.01265e-05	0	0.000299975	4.52663e-05	0.00307	0.00969765	0	0.000157887	2.42327e-05	0.000161434	5.49986e-05	2.63369e-05	9.19926e-05	4.42381e-05	4.71623e-05	0.0256845	0.0119693	0.00133341	0.000364888	7.4111e-05	0.00352753	0.000100145	6.10016e-05	0.000140657
uncultured Aeromonadales bacterium	0.000289316	0.000204332	0.00176848	0.000497131	0.000735751	0.00084054	0.000738957	0.000973879	0.000881556	0.00072796	0.000612306	0.00092929	0.000226592	0.000636923	0.00206687	0.000458462	0.00227899	0.000897896	0.000971362	9.5111e-05	0.000754668	0.000160277	0.00101023	0.00241262	0.000260081	0.00110267	0.000917077	0.000843662	0.000586802	5.09178e-05	0.000544583	0.000600214	0.000767763	0.000431305	0.000211404	0.000405033	0.000709911	0.000309273	0.000320827	0.000391678	0.000343016	0.000130334	0.000516685	0.000153023	0.000416399	2.86955e-05	0.00049768	0.000613374	0.000534532	0.00067834	0.000649533	0.000640711	0.000335006	0.0550623	0.00212966	0.0016658	0.000145038	0.00115811	0.00177452	0.00157808	0.000408745	0.000133513	0.000766338	0.00114827	0.00202257	0.000679026	0.000137958	0.00105451	0.000789482	0.000411855	0.000642035	0.000404382	0.00106035	0.000119525	0.000123907	0.000707736	0.000365941	0.000455397	0.000830675	0.000786845	0.000400648	0.00181304	0.000628049	0.000224131	0.000578984	8.52206e-05	0.000892652	0.000187346	0.000256412	0.00111372	0.00115795	9.60279e-05	0.000301352	0.000976483	0.000720565	0.000770907	0.000867312	0.000898756	0.000604446	0.00129854	0.00049314	0.00150919	0.000131728	0.000357604	0.00110772	0.00464492	0.000200703	0.00198192	0.00114037	0.000137537	0.0012527	0.000727972	0.00118196	0.00199448	0.000585575	0.000323445	0.000942161	0.00128013	3.45138e-05	0.00129321	0	0.000189121	0.000646243	9.10167e-05	0.000181321	0.000321025	6.23402e-05	0.00175494	6.99548e-05	0.000151409	0.000168853	0.000184122	0.000233417	0.000868739	0.000481893	0.000727396	0.000626193	0.00177773	3.07043e-05	0.00138974	0.000354828	0.000303084	0.000504387	9.51792e-05	0.000183032	3.01265e-05	0.000372145	3.33306e-05	0.000339497	0.00204666	0.000130608	3.04549e-05	0.000157887	0.000315025	0.000807169	0.000109997	0.000948128	0.0011959	0.000132714	3.14415e-05	0.000316224	0.00115186	0.000701796	0.000112273	0.000592888	0.00125171	0.000367197	0.000335509	0.00355159
Fusobacterium sp. HMSC073F01	0	0	0	0	4.32795e-05	4.2027e-05	4.10531e-05	0.00171588	0	0.000303317	0	3.31889e-05	0.000161851	0.000127385	4.13373e-05	0	0.000195342	3.32554e-05	8.37381e-06	0	0	0	0	0.000117118	0	0	3.52722e-05	9.92544e-05	6.3438e-05	3.81883e-05	1.47185e-05	3.15902e-05	1.56686e-05	0	1.40936e-05	3.37528e-05	0	7.73183e-05	0	1.78035e-05	4.47412e-05	1.62918e-05	0	0	1.54222e-05	1.43478e-05	0	1.42645e-05	1.7243e-05	3.08336e-05	1.54651e-05	1.39285e-05	8.81596e-05	0.00178473	0	0.000132507	0	3.0883e-05	0.000114485	4.57416e-05	4.71629e-05	1.66891e-05	0.000229901	8.44314e-05	5.99281e-05	2.7161e-05	0	7.1492e-05	0.00016254	4.11855e-05	7.78225e-05	0	0	5.97626e-05	1.37675e-05	0	1.10891e-05	8.43329e-05	0	4.99584e-05	0.000110524	7.8828e-05	2.85477e-05	0	0	0.0425357	9.59841e-06	2.08162e-05	0	0.000259005	0.000227262	0.0190839	4.46447e-05	2.78995e-05	4.23862e-05	1.64023e-05	0.0011622	1.93281e-05	5.18097e-05	3.87624e-05	0	2.06739e-05	0	1.5548e-05	4.18009e-05	0	3.64915e-05	9.17556e-05	2.00065e-05	1.52819e-05	5.16579e-05	0	1.93764e-05	1.09587e-05	0	4.90068e-05	5.33299e-05	9.20958e-06	6.90276e-05	0	0.000100628	0.000378243	0.00247726	0.000242711	0	3.56694e-05	0	0.00226239	0	0	0	0	0.00413482	0.000137169	0	0.000103914	4.47281e-05	0	3.07043e-05	0.000138974	0	0	7.7598e-05	0	3.05054e-05	0	0	0	2.26331e-05	4.65151e-05	3.2652e-05	3.04549e-05	3.94717e-05	9.69307e-05	0.000226007	0.00137497	0	3.06642e-05	0	3.14415e-05	3.5136e-05	0	0	0	0.000778165	7.58609e-05	0	0	5.27464e-05
Victivallales bacterium Lenti_03	0.000253152	0.000408664	3.21541e-05	0.000704269	0.00298628	0.000168108	0.000410531	0.000881128	0.000974351	0.000970613	0.00229615	0.000597401	0	0.000159231	0.00124012	0.000634794	0.00175807	0.000232788	0.000251214	0	0.00288146	9.1587e-05	0.00128222	0.00381803	4.95393e-05	0.000674766	0.00114635	0.00253099	0.000206174	0.000114565	8.83108e-05	0.000252722	0.000626746	0.00024883	7.0468e-05	0.000219393	0.000364549	5.79887e-05	0.00012031	0.000124625	0.000581635	0.000146626	0.000668651	0.000114767	0.000169644	2.86955e-05	7.10971e-05	0.000385142	0.000517289	0.000385421	0.000216511	0.000306427	0.000123423	0.00545335	0.00174429	0.00111684	0.000306192	0.000663984	0.00207982	0.00345349	0.000393024	0.000200269	0.000245228	0.000253294	0.00022473	0.0017202	0.000367888	0.000268095	0.000255421	0.00022652	0.000350201	0.000186638	0.00014034	0.000179288	0	0.000362097	0.000620991	0.000708396	0.00033227	0.000274771	0.000110524	0.000551796	9.99169e-05	0	0.000358418	1.06526e-05	0.00042233	4.16324e-05	0.000159153	0.000379874	0.00691525	6.40186e-06	0.000301352	0.000446392	6.35793e-05	0.000393655	0.000433656	0.000164289	8.63495e-05	0.00841145	0.000951056	0.000744259	1.64659e-05	7.774e-05	0.000606113	0.00535562	9.12287e-05	0.00111942	0.00314102	1.52819e-05	0.00215672	0.000400384	0.00259644	0.0130628	8.87234e-06	9.80136e-06	0.000151101	0.00464163	0	0.000812875	2.5157e-05	0.00100865	0.000323121	6.06778e-05	0	0.000713388	0	0.000761178	0	0.000757044	2.81422e-05	0.00033142	0.000200072	0.000548678	0.000148275	0.000346379	0.00438335	0.00196291	9.21128e-05	0.00521154	0.000118276	8.65956e-05	0.00197875	0.00176081	0.000244043	0	0	0	0.000158432	0.000232575	0.000359172	3.04549e-05	0.000355245	0	0.000161434	0.000274993	0.000105348	0.00153321	8.84763e-05	3.14415e-05	3.5136e-05	0.000901456	0.000456167	0.000112273	0.000444666	0.000758609	0.000133526	0.000640517	0.00538013
Lachnospiraceae bacterium UBA7264	0	0	0.000225079	0	0.000129838	0	0.000164213	0	0	0	0.000191346	0	0	0.000127385	0.000248024	0	0	0	0.00720148	0	1.71515e-05	4.57935e-05	5.82827e-05	4.68471e-05	0	1.64577e-05	1.76361e-05	3.30848e-05	0	1.27294e-05	2.94369e-05	0	1.56686e-05	1.65887e-05	0	0	9.59339e-05	7.73183e-05	0.00012031	3.56071e-05	1.49137e-05	6.51672e-05	0	0	3.08444e-05	0	0	2.8529e-05	8.62148e-05	7.70841e-05	7.73254e-05	0	1.76319e-05	0.000165253	8.11299e-05	9.46479e-05	1.61154e-05	0.000123532	1.90809e-05	0.0128305	0	0	3.06535e-05	1.68863e-05	1.4982e-05	1.81073e-05	0	1.7873e-05	2.32201e-05	2.05928e-05	0	0	0.0155154	0	0	1.6459e-05	4.43565e-05	8.43329e-05	0	6.2448e-05	2.76309e-05	0.000110359	0	0	5.51413e-05	0	0.00698765	0	0	1.7267e-05	7.57539e-05	0	4.46447e-05	0.00896505	2.11931e-05	1.64023e-05	6.9385e-05	0	1.72699e-05	3.87624e-05	3.52243e-05	0.000186065	0	0.011661	6.27014e-05	0.00012691	3.64915e-05	7.34044e-05	2.00065e-05	0	3.87434e-05	5.45979e-05	1.93764e-05	0.0072437	0	0	0.00459526	4.60479e-05	0	0	0	0	3.59024e-05	0	0	0	0	0	0	0	0	3.68245e-05	0	0	0	6.92758e-05	0	7.40721e-05	0	0	0	0	3.8799e-05	2.37948e-05	0	0	0	0	2.26331e-05	4.65151e-05	0	3.04549e-05	7.89434e-05	0	0	0	2.63369e-05	6.13284e-05	0	0	0	0	0	0.0433375	3.70555e-05	3.79305e-05	0	0	0.000140657
Ruminococcus sp. AF27-11AA	0	0	0	0	0	0	0	0	0	0	0	0	0	0	0	0	6.51139e-05	0	0	0	0	0	0	0	0	0	0	0	0	0	0	0	0	0	0	0	0	0	0	0	0	0	0	0	0	1.43478e-05	0	1.42645e-05	0	0	0	0.0620794	1.76319e-05	0	0	0	0	0	0	0	0	0	0	0	1.4982e-05	0	0	0	0	0	0	0	0	0	0	0	0	0	0	0	0	0	0	0	0	0	0	0	5.30508e-05	0	0	0	0	0	0.000105965	0	0	6.76483e-05	0	0	0	0	0	1.5548e-05	0	0	0	0	0	0	0	0	0	0	5.32341e-05	0	0	0.0306034	0	0	0	0	0	0	0	0	0	0	3.49774e-05	0	0	0	0	0	0	0	0	0	0	0	0	0	3.8799e-05	0	0	3.01265e-05	0	0	0	0	0	0	0	0	0	0	0	0	0	0	0	0	0	0	0	0	0	0	1.75821e-05
Citrobacter sp. TBCS-15	0	4.08664e-05	0	0	0	0	0	0	0	6.06633e-05	7.65382e-05	6.63778e-05	3.23703e-05	0	0	0	0	6.65108e-05	0.00141517	0	0.000377334	0	1.94276e-05	0.000210812	7.4309e-05	9.87463e-05	0.000123453	1.65424e-05	0.00031719	6.36472e-05	2.94369e-05	0	1.56686e-05	0	1.40936e-05	0	1.91868e-05	0	4.01034e-05	0	0.000730772	3.25836e-05	0	0	0.00114124	0	1.42194e-05	9.98516e-05	3.44859e-05	9.25009e-05	0	0	8.81596e-05	0	4.05649e-05	0	0	0.0549099	5.72426e-05	2.28708e-05	1.5721e-05	3.33782e-05	0	0.00072611	0.00137835	9.05367e-06	0	0	0	8.23711e-05	0.00527247	0.000279957	0.00129425	0	2.7535e-05	3.2918e-05	6.65348e-05	1.68666e-05	0	2.49792e-05	0	0	0	0	0	1.06526e-05	4.79921e-05	4.16324e-05	0	1.7267e-05	2.1644e-05	0.000371308	0	0	0	0	0.000624465	9.66405e-06	6.90796e-05	1.93812e-05	0	2.06739e-05	0	1.5548e-05	0	0	0	0	0	0	0	0.0503392	0	0	0	0	0	0.00022103	3.45138e-05	3.69489e-05	0	0	0.000107707	0	0	0	0.00785486	0	0	3.02817e-05	0.00135083	0	0.000133381	0	0	0	0	0	0	0	0	0	3.8799e-05	0	3.05054e-05	0	0	0	0	0	0	0.00609097	0	0.000193861	0	0	0	0	0	0	0	0	0	0	0	0	3.33816e-05	0	0
Bacteroidales bacterium UBA3289	0	0.00126686	0.000353695	0.00227852	4.32795e-05	0	0	4.63752e-05	4.63977e-05	0.00018199	0	6.63778e-05	0	0	0.00665531	0.000952191	0.00208364	0.000465576	3.34953e-05	0	0.00114915	0.00013738	0.00363295	0.000772976	0	0.00617164	8.81805e-05	0.00129031	1.58595e-05	1.27294e-05	0	7.89755e-05	1.56686e-05	9.9532e-05	8.45616e-05	1.68764e-05	1.91868e-05	0.000173966	2.67356e-05	1.78035e-05	2.98274e-05	0	0.000516685	0	0	0	0	0.00015691	0.00105182	0.000246669	3.09301e-05	0.00519533	1.76319e-05	0.00697368	0.00551683	0.00266907	0	0.000540452	0.00965493	0.00455129	0.000235815	0.000150202	0.000137941	0.000185749	0.000389533	9.05367e-06	0	1.7873e-05	6.96602e-05	2.05928e-05	0.000661491	0.000497701	0.000233901	5.97626e-05	5.50699e-05	0.000905244	2.21783e-05	0.000961395	0.00215976	3.74688e-05	0.00229336	0.00321618	0	0	0.000454916	0	0.000537511	0.000152652	0.00103449	0.000768381	0.00182892	0	0.000334835	0	2.11931e-05	1.64023e-05	5.20387e-05	2.89921e-05	0.000103619	0.000523293	0.00170838	0.00179863	0	1.5548e-05	0.0045563	0.00657396	0.000328423	0.00181676	0.0018506	1.52819e-05	0.000658638	0.000418584	7.75056e-05	0.0116272	3.54894e-05	7.84109e-05	1.77766e-05	7.36766e-05	0	0.00144101	0	6.30405e-05	7.18047e-05	0	0	0.000463702	0	0.00143778	0	6.05635e-05	0	0	0	9.14463e-05	0.00103792	0	4.47281e-05	0.00122219	0	0.00277949	0	0	0.00512147	0	0	0	0	0	0.000837426	0.00116288	3.2652e-05	9.13646e-05	0	0	9.68603e-05	0	2.63369e-05	0.000674613	8.84763e-05	0	0.000491905	0.0081131	0.000666706	5.61367e-05	0.00074111	0.000644818	0.000100145	0	0.0116745
Shigella virus Sfin-3	0	0	0	0	0	0	0	0	0	0	0	0	0	0	0	0	0	0	0	0	0	0	0	0	0	0	0	0	0	0	0	0	0	0	0	0	0	0	0	0	0	0	0	0	0	0	0	0	0	0	0	0	0	0	0	0	0	0	0	0	0	0	0	0	0	0	0	0	0	0	0	0	0.119913	0	0	0	0	0	0	0	0	0	0	0	0	0	9.59841e-06	0	0	0	0	0	0	0	0	0	0	0	0	0	0	0	0	0	0	0	0	0	0	0	0	3.63986e-05	0	0	0	0	0	0	0	0	0	0	0	0	0	0	0	0	0	0	0	0	0	0	0	0	0	0	0	0	0	0	0	0	0	0	0	0	0	0	0	0	0	0	0	0	0	0	0	0	0	0	0	0	0	0	0	0	0
Spirochaetales bacterium UBA772	3.61645e-05	0.000286065	0.000160771	0.000745696	0.00372203	0.000294189	0.000246319	9.27504e-05	0.0109035	0.000485306	0.000267884	0.00102886	0	0	0.00810212	0.000881658	0.000390683	3.32554e-05	4.18691e-05	0	0.000102909	2.28967e-05	0.000213703	0.00224866	4.95393e-05	0.000164577	0.000352722	0.000148882	4.75785e-05	0	0.00259045	3.15902e-05	0.000203692	0.000298596	9.86552e-05	0.000236269	0.000364549	0.000173966	8.02068e-05	0.000391678	0	4.88754e-05	0.00110935	0.00108391	3.08444e-05	0.000903909	0	0.000556316	0.00515565	0.000138751	0.00273732	0.000181071	0.0189191	0.00310676	0.00561825	0.000681465	0	0.00284123	0.0050946	0.0010978	6.28839e-05	0.00150202	6.1307e-05	6.75452e-05	1.4982e-05	0.00114982	0.00446064	0.0013226	0.00167185	0.000391263	0.00247086	0.000279957	7.79669e-05	0.00111557	1.37675e-05	0.000181049	0.000465744	0.000472264	0.00190132	0.000974189	5.52618e-05	0.000268015	0.00129892	0	9.64973e-05	0	0.00449206	4.16324e-05	1.76836e-05	0.000164036	0.00227262	0	0.00047993	6.50989e-05	0	0	0.000121424	4.83202e-05	3.45398e-05	0.000814011	0.000281794	0.00258423	0	6.2192e-05	0.000125403	0.00332505	0.000948779	0.000293618	0.0003101	0	0.00114939	7.27972e-05	0.00372027	0.00016438	0	9.80136e-06	4.44416e-05	0.0023116	0	0.000221693	0	0	0.000215414	0	0	0.000463702	0	0.000232582	0	0.000272536	0	3.68245e-05	0.000100036	0.00617262	7.41373e-05	3.46379e-05	0.00814051	0.000962938	0.000122817	0.0104926	0	0.000259787	3.8799e-05	2.37948e-05	0.00039657	0	3.10121e-05	6.66612e-05	2.26331e-05	0.00018606	0	0	0	2.42327e-05	0.000516588	2.74993e-05	0	0.00058262	0	6.2883e-05	0	0.0010517	0	2.80683e-05	0.00240861	0.000417235	0	0	0.00174063
Burkholderia pseudomallei	0.000144658	0.000163466	0.000160771	4.14276e-05	0.000389515	0.00323608	0.000287372	0.00166951	0.00412939	0.00018199	0.000306153	0.000265511	6.47406e-05	0.000127385	0.000950759	0	0.00462309	0.00159626	0.000602915	3.17037e-05	0.00216109	4.57935e-05	0.000874241	0.00142884	4.95393e-05	0.00115204	8.81805e-05	0.000463187	0.000824694	7.63767e-05	0.000103029	0.00156371	0.00181756	0.000414716	0.000465089	0.00126573	0.00314663	3.86592e-05	0.00247304	8.90177e-05	0.000268447	0.000114043	0.000106376	6.37596e-05	0.000724843	7.17388e-05	0.00126553	0.000627639	0.000396588	0.000123335	0.000324767	0.000264642	0.00155161	0.00142118	0.00399565	9.46479e-05	0.000886346	0.000988255	0.00177452	0.000800477	0.000141489	0.000150202	0.000505783	0.000624793	0.00157311	0.00100496	0.00200806	0.000464698	0.00013932	4.11855e-05	0.000175101	3.11063e-05	0.000608142	0.000119525	4.13024e-05	0.000148131	0.000543367	0.000742129	0.00119986	0.000849293	0.000124339	0.000599093	0.000842157	5.97682e-05	0.0029087	3.19577e-05	0.00163173	4.85712e-05	5.30508e-05	0.000966952	0.00150426	0.000313691	0.00113844	0.00123688	0.000105965	0.00164023	0.000641811	0.000695811	0.000846225	0.00170555	0.00207823	0.00080628	3.29319e-05	0.000637468	0.000585213	0.0173106	0.000109474	0.00170665	0.000830269	7.64094e-05	0.000555322	0.00134675	0.000910691	0.00324377	1.77447e-05	5.88081e-05	0.00123548	0.00122487	0.000241597	7.38977e-05	2.5157e-05	9.45607e-05	0.0015438	0.000151694	3.02201e-05	3.56694e-05	0.00012468	0.00162808	6.99548e-05	0.00018169	5.62844e-05	0	0.0017673	0.0011888	7.41373e-05	0.000311741	0.000402553	0.00107405	3.07043e-05	0.00409974	7.88507e-05	0.000216489	0.00131917	4.75896e-05	0.00381318	6.02529e-05	3.10121e-05	3.33306e-05	0.00129009	9.30302e-05	0.0015673	0.000152274	7.89434e-05	0.00063005	0.00632821	5.49986e-05	0.000711096	0.000183985	8.84763e-05	3.14415e-05	7.02721e-05	0.00215348	0.000140359	5.61367e-05	0.00151927	0.000189652	0.00393903	0.000732019	0.00149448
Citrobacter werkmanii	0	8.17329e-05	0	4.14276e-05	8.6559e-05	0.000126081	8.21063e-05	0	9.27953e-05	0.000485306	0.000229615	9.95668e-05	0	0	0	3.52663e-05	0	0	0.00621337	1.05679e-05	0.00337885	2.28967e-05	7.77103e-05	7.02706e-05	0.000594472	0.000444358	7.05444e-05	1.65424e-05	0.000269612	0.00045826	8.83108e-05	0	3.13373e-05	0	0.000493276	3.37528e-05	3.83735e-05	5.79887e-05	0.00012031	3.56071e-05	0.00481713	1.62918e-05	0	2.55038e-05	6.16888e-05	2.86955e-05	0.000753629	0.00145498	0.000603504	1.54168e-05	0	0	0.0008287	0.00125592	0.000101412	1.89296e-05	6.44615e-05	0.00523466	7.63235e-05	0	0	0.000967969	9.19605e-05	0.00280312	0.00555833	8.14831e-05	9.1972e-05	3.5746e-05	4.64401e-05	0.000576597	0.028269	0.00174195	0.0179168	1.99209e-05	4.13024e-05	1.6459e-05	0.00187406	0.00111319	0	3.74688e-05	0	1.57656e-05	0	1.49421e-05	4.1356e-05	0.00033023	0.000451125	0.000957546	3.53672e-05	0	1.0822e-05	0.000717008	3.34835e-05	1.85997e-05	0	0	0.00119689	0.000715139	0.000535367	5.81436e-05	0	0.000682237	0	4.6644e-05	0	7.61463e-05	3.64915e-05	0	1.00032e-05	1.52819e-05	0.000697381	0.00438603	0	1.09587e-05	2.6617e-05	0.000382253	3.55533e-05	0.000976215	0	0.000147795	0	0	3.59024e-05	3.03389e-05	0	3.56694e-05	6.23402e-05	0	0	0	0.0046716	7.3649e-05	0	0	3.70687e-05	0	0	0	0	0	0	8.65956e-05	0	2.37948e-05	6.10108e-05	0	0	0	0	0	0	0.0232371	0	0.000218094	0	0	0	0	0	3.14415e-05	0	0.000100162	3.50898e-05	2.80683e-05	0	3.79305e-05	3.33816e-05	3.05008e-05	1.75821e-05
[Clostridium] saccharogumia	0.000325481	8.17329e-05	6.43082e-05	0.000248565	0.00112527	0.000378243	0.00377689	0.000278251	0.000695965	0.000303317	0.000497498	9.95668e-05	9.71109e-05	0.000159231	0.000454711	0.000105799	0.000195342	0.000565342	0.000368448	0.000517826	6.86062e-05	0.000183174	0.000660537	0.000679282	0.000705935	0.00021395	0.00031745	0.000562441	0.000158595	7.63767e-05	0.00451857	0.000284312	0.00034471	0.000331773	4.22808e-05	0.000438786	0.000498856	0.000502569	0.000200517	0.000640927	0.000626376	0.000439879	0.000227949	0.000293294	0.000601465	0.00724562	0.000170633	0.000399407	0.000362102	4.62505e-05	0.000216511	8.3571e-05	0.000193951	0.000925417	0.000283955	0.000548958	9.66922e-05	0.00041692	0.000381618	0.00057177	0.000298698	0.000450606	0.000137941	0.000303953	0.000284658	0.00163871	0.000275916	0.0305807	0.000278641	8.23711e-05	0.000583669	9.3319e-05	0.000389834	0.000179288	5.50699e-05	0.000625441	0.00115327	0.000303598	0.000553783	0.000237303	0.000138154	0.000378374	5.70954e-05	0.000119536	0.000137853	0.00497475	0.000806267	0.0040661	0.000627768	0.000276272	0.000681785	5.12149e-05	0.000212062	0.000362694	0.000466248	0.00280479	0.000208155	0.00278325	0.000604446	0.00215131	0.000299406	0.000599542	9.87956e-05	0.000279864	0.00094052	0.00060917	0.000164212	0.00049548	0.000330107	0.00166573	0.000516579	0.000163794	0.000310023	0.000635604	5.32341e-05	2.94041e-05	0.000355533	0.000524946	0	0.000184744	7.54709e-05	0.000126081	0.000502633	3.03389e-05	0	0.000178347	0.0160214	0.000570884	0	6.05635e-05	0.000112569	0.000257771	0.000100036	0.000868739	7.41373e-05	0.000346379	0.000715649	0.000592577	0.00104395	0.000347436	0	0.00155872	0.000620784	0.000118974	9.15162e-05	6.02529e-05	0.000217084	9.99918e-05	0.000113166	0.00018606	0.000261216	0.000213184	0.000118415	0.000145396	0.000258294	0.000137497	0.00331845	0.000337306	0.000309667	0.000235811	0.000843265	5.00809e-05	7.01796e-05	0.00016841	0.000481721	0.000341374	0.000233671	0.000305008	0.000369224
Lachnospiraceae bacterium C7	0.000361645	0.000694729	9.64623e-05	0.00033142	0.000605913	0.000462297	0.00172423	0.000742003	0.00060317	0.000424643	0.000344422	0.00102886	0.00504976	0.000955385	0.000537385	0.000282131	0.000260455	0.000299299	0.000912746	3.17037e-05	0.000394485	0.000206071	0.000951951	0.000960365	0.000532548	0.000707681	0.000652536	0.000909832	0.000586802	0.000140024	0.000721205	0.000537033	0.00128483	0.000481071	0.00104293	0.00151887	0.00109365	0.000251285	0.00149719	0.000747748	0.000343016	0.00293252	0.00165643	0.000471821	0.000508932	8.60866e-05	0.00048346	0.000570581	0.00063799	0.000308336	0.00228883	0.00027857	0.00037027	0.000892367	0.000730169	0.00104113	0.000322307	0.00083384	0.000324375	0.00137225	0.00342717	0.000600808	0.000551763	0.000692338	0.000494407	0.000597542	0.000306573	0.00107238	0.0012771	0.000391263	0.000739314	0.00059102	0.00640888	0.000338655	0.000178977	0.000921703	0.000665348	0.00126499	0.00232589	0.000499584	0.000511172	0.000945936	0.000228381	0.000179305	0.000454916	4.26103e-05	0.00562467	0.00157509	0.000300621	0.00141589	0.00114713	8.9626e-05	0.000680831	0.000967183	0.00269152	0.000442862	0.00143974	0.00076346	0.000362668	0.000775248	0.000387467	0.000744259	0.000131728	0.00062192	0.000355308	0.000913755	0.000967025	0.00099096	0.000350113	0.000259792	0.00275078	0.000454982	0.000406905	0.000449306	0.000461362	0.000441061	0.000408862	0.00088412	0.000138055	0.000406437	5.03139e-05	0.000567364	0.00165151	0	6.04403e-05	0.00449434	0.0232529	0.00186066	0.000174887	0.000211972	5.62844e-05	0.000147298	0.000967014	0.000228616	0.000148275	0.00017319	0.00107347	0.000925902	0.00021493	0.000138974	0.00051253	0.000216489	0.000465588	0	0.00039657	9.03794e-05	0.00015506	0.000299975	0.000248964	0.000511666	9.7956e-05	9.13646e-05	0.000552604	7.26981e-05	0.00113004	0.000329992	0.000158021	0.000398635	4.42381e-05	0.000110045	0.000421633	0.000200324	0.000315808	0.000280683	0.000704054	0.000341374	0.000233671	0.000152504	0.000720867
Coprobacillus sp. AF15-30	0.00358029	0.000122599	9.64623e-05	8.28551e-05	0.000259677	0.000210135	4.10531e-05	0.000139126	0.000185591	0.000424643	0.000267884	3.31889e-05	0	0	4.13373e-05	0.000105799	0	9.97662e-05	0.000837381	0	6.86062e-05	2.28967e-05	0.000135993	4.68471e-05	0.00149856	0.00184326	0.00268069	9.92544e-05	0.000126876	1.27294e-05	0.000117748	6.31804e-05	0.000877444	3.31773e-05	5.63744e-05	0.000135011	3.83735e-05	1.93296e-05	0.000106942	0.00108602	2.98274e-05	0.000114043	4.55899e-05	0	0.000123378	0.00012913	4.26583e-05	2.8529e-05	8.62148e-05	1.54168e-05	0.00511894	4.17855e-05	3.52638e-05	0.000132202	0.000182542	7.57183e-05	0.00232061	0.00177577	0.000152647	6.86123e-05	0.00237387	8.34456e-05	9.19605e-05	0.000151977	0.000134838	5.4322e-05	0.00168615	0.0082752	0.00503876	2.05928e-05	0.00134244	0.000186638	0.00134103	5.97626e-05	0	0.00162944	0.019905	6.74663e-05	0.00465178	8.74273e-05	0.00274927	7.8828e-05	0	0.00156892	1.37853e-05	1.06526e-05	4.79921e-05	0.000589793	4.4209e-05	0.00129502	9.73978e-05	0	8.92894e-05	0.00127408	0.00290345	0.00154181	5.20387e-05	0.00157524	0.000155429	0.000135668	0.000140897	0.000124043	3.29319e-05	0.00205234	0.00223635	0.000228439	5.47372e-05	0.00016516	0.000840272	0.000932195	0.000891098	0	5.81292e-05	0.000778067	1.77447e-05	0.000695896	0.00063107	0.0023116	0.000138055	7.38977e-05	0	0	0.000107707	3.03389e-05	3.02201e-05	3.56694e-05	0	6.34315e-05	0	6.05635e-05	2.81422e-05	0	3.33453e-05	0.0085045	7.41373e-05	3.46379e-05	0	0.000111108	6.14086e-05	0	0.00260207	8.65956e-05	0.000271593	4.75896e-05	6.10108e-05	3.01265e-05	3.10121e-05	0	0.000113166	9.30302e-05	0.00016326	3.04549e-05	3.94717e-05	0	0.00558561	0	5.26738e-05	9.19926e-05	0.000132714	3.14415e-05	0.000245952	0	0	0.000112273	0.000222333	0.000227583	6.67632e-05	6.10016e-05	0.00411422
Cyanobacteria bacterium UBA2819	0.00292933	0.000204332	0.00327972	0.000372848	0	0	8.21063e-05	4.63752e-05	0	6.06633e-05	0.000153076	3.31889e-05	0.000129481	0	0.000165349	7.05327e-05	6.51139e-05	0	0.00092112	0	1.71515e-05	2.28967e-05	9.71378e-05	0.000140541	1.23848e-05	3.29154e-05	0.00324504	0.000148882	0.00149079	8.91061e-05	5.88738e-05	0.00199018	0.00296137	0.00106167	0.00339656	0.000101258	0.00128551	0.000154637	0	0.0085457	0	8.1459e-05	3.03932e-05	0	0	0	0	9.98516e-05	3.44859e-05	0	3.09301e-05	0.0106135	3.52638e-05	3.30506e-05	6.08474e-05	5.67887e-05	0.00224004	0	1.90809e-05	0.000160095	0.000110047	0.000851145	1.53268e-05	0.00290444	0.00247203	0.0025803	0	0.00745305	0.00234523	0.00074134	0.0029378	0.000248851	0.00135662	0.00201201	2.7535e-05	0	0.00482377	0	5.53783e-05	0.00103664	0	0	0.00141311	0	0	0	0	2.08162e-05	0	0.00432538	0.00198042	0	1.11612e-05	0.00548691	4.23862e-05	1.64023e-05	0.00178666	0	1.72699e-05	0.00201565	8.80607e-05	0.00212941	0	0	0.00175564	2.53821e-05	9.12287e-05	0	0.000840272	1.52819e-05	0.00371937	1.81993e-05	0.00298397	3.28761e-05	1.77447e-05	6.86095e-05	0.00202654	3.68383e-05	0	0	0	6.30405e-05	0	0	0	0	0	0.00302357	0	0.000211972	0	7.3649e-05	0	0	0	0	8.94562e-05	0	0	0	0	0	0	0	0	0	0	0	0	0	0	0	0	0	6.45735e-05	0.000219995	0	3.06642e-05	0	0	0	0	0	0	0	0.000265513	0	0	0.000123075
Catabacter sp. UBA7868	0.000180823	0.000245199	0	0.000621413	0.000605913	0.00151297	0.00151897	0.00273614	9.27953e-05	0.000242653	0.000535767	0.000232322	0.000356073	0.000127385	0.000496048	0.000176332	0.000716253	0.000232788	0.00252052	0	3.43031e-05	4.57935e-05	0.00392437	0.00224866	8.66938e-05	0.000378527	0.000881805	0.000264678	0.00112603	1.27294e-05	0.000618175	0.00118463	0.000313373	0.000298596	2.81872e-05	0.00418534	0.00113202	0.000231955	0.000133678	0.000445088	0.000164051	0	0.000379915	0	6.16888e-05	1.43478e-05	2.84388e-05	0.000941458	0.000724204	0.000755424	0.00211871	8.3571e-05	0.00174556	0.00297456	0.00344802	0.00289622	0.000338423	0.000169856	0.000553346	0.0024243	0.000298698	0.00126837	0.000659051	0.00106384	0.000838993	0.000679026	1.53287e-05	0.00103663	0.00420283	0.000514819	0.000894959	6.22127e-05	0.000296274	0.000418338	0	0.000181049	0.000321585	0.000269865	0.000461486	0.000437136	0.000234863	0.000362609	0.0009278	0	0.000661695	0	0.00018237	0.000270611	2.65254e-05	0.000138136	0.00132028	0	0.000212062	0.00185997	6.35793e-05	0.000410057	0.000242847	0.000328578	0.000569906	0.00048453	0.000968668	0.00210873	1.64659e-05	6.2192e-05	0.00622834	0.00121834	7.2983e-05	0.00456943	0.00116038	6.11275e-05	9.04013e-05	0.000327587	0.0299753	0.00104108	8.87234e-06	8.82122e-05	6.22182e-05	0.00247738	0	0.000110847	0	0.00390851	0.00710867	0	0	0	0.00211957	0.00082461	0	0.00018169	2.81422e-05	3.68245e-05	0.000766943	0.00201182	0	0.000103914	0.000984018	0.000629613	0	0.00493359	0	4.32978e-05	0.000116397	0	0	0	0	0	6.78994e-05	0.000604696	0	0	3.94717e-05	0	0.000161434	0	0	0.000827934	0	0	3.5136e-05	0.00100162	0.000631616	5.61367e-05	3.70555e-05	0.000189652	0	3.05008e-05	0.00024615
Porphyromonadaceae bacterium UBA7546	0	0	0	0	4.32795e-05	0	0	0	0	0	3.82691e-05	0	0	0	0	0	0	0	0	0	0	0	0.00895611	0	0	0.0358778	0	0	1.58595e-05	0	0	0.0211023	0	0	0	0	0	0	0	0	0	0	0	0	0	0	0	0.0144357	0.00575915	0.00208127	0	0	0	0.00703978	0	0	0	0	0.00643026	0	0	0	0	0	0	0	0	0	0	0	0	0	0	0	0	0	1.10891e-05	0	0	0	0	1.57656e-05	0	0	0.00194373	0	0	0	0	0	0	0	0	0	0	0	0	0	0	0.00548488	0	0	0	0	0	0.00520333	0	3.67022e-05	0	0	2.58289e-05	0	0	0	0	0	0	0	0	0	0	0	0	0	0	0	0	0	0	0	0	0	0	0	0	0	0	0	0	0	0	0	0	0	0	0	0	0	0	0	0	0	0	2.42327e-05	0	0	0	0.0065928	0	0	0	0	0	0	0	0.0126688	0	0	0.00615374
Verrucomicrobia bacterium UBA7008	7.2329e-05	0	0	0.000207138	0.000259677	8.4054e-05	8.21063e-05	9.27504e-05	4.63977e-05	0.00018199	0.000306153	3.31889e-05	0	0	0.000496048	0	0.000520911	0	4.18691e-05	0.00020079	0.000205818	6.86902e-05	1.94276e-05	4.68471e-05	0	0.0149271	0.000211633	0.000132339	0.000111017	0	1.47185e-05	0	7.83432e-05	4.9766e-05	0.000225498	0.000118135	3.83735e-05	0	0.000160414	7.12141e-05	1.49137e-05	1.62918e-05	0.000395112	3.82557e-05	3.08444e-05	4.30433e-05	0	7.13226e-05	0.000103458	0.000169585	4.63952e-05	6.96425e-05	5.28958e-05	0.00224744	2.02825e-05	0.000321803	0	3.0883e-05	0.0078804	0.000251579	0	0	7.66338e-05	3.37726e-05	4.49461e-05	8.14831e-05	0	3.5746e-05	0.0001161	2.05928e-05	7.78225e-05	0.000279957	0.000109154	0	1.37675e-05	0.000296262	4.43565e-05	0.000236132	0.000166135	0.000124896	0	0.0038941	2.85477e-05	1.49421e-05	8.27119e-05	0	3.83937e-05	6.93874e-06	5.30508e-05	4.31675e-05	0.000422057	1.92056e-05	3.34835e-05	0.0194553	0	3.28046e-05	1.73462e-05	0.000106305	3.45398e-05	0.000387624	7.04486e-05	8.26954e-05	0	1.5548e-05	0.000188104	0.027565	1.82457e-05	0.0200578	0.000220071	4.58457e-05	0.00180803	0	0.000193764	0.00386842	0	9.80136e-06	2.66649e-05	0.000193401	0	0.000221693	0	3.15202e-05	0.000179512	0	0	3.56694e-05	0	0.000570884	0	0	0	3.68245e-05	0.000100036	0	0.000148275	0	0.000134184	0.000111108	6.14086e-05	0.0105621	3.94254e-05	8.65956e-05	3.8799e-05	0	3.05054e-05	0	0	0	6.78994e-05	0.000279091	3.2652e-05	0	0	4.84654e-05	6.45735e-05	0	0.000105348	9.19926e-05	0	0	0	0.0158756	0	0	3.70555e-05	0	0	0	0.000492299
Prevotella sp. UBA7254	0	4.08664e-05	3.21541e-05	4.14276e-05	0	0	0	0	0	6.06633e-05	0	0	3.23703e-05	0.126143	0	3.52663e-05	0	0	0.00221069	0	8.57577e-05	4.57935e-05	0	0	0	1.64577e-05	0	0	0	0	0	6.31804e-05	0	0	0	6.75055e-05	0	0.000115977	0	1.78035e-05	0.000134223	0	0.00910277	0	0	0	0	0	0.000103458	0	3.09301e-05	2.7857e-05	1.76319e-05	0	0	1.89296e-05	0.00343257	1.54415e-05	1.90809e-05	0	4.71629e-05	8.34456e-05	0.000107287	0.00148599	5.99281e-05	0	0	1.7873e-05	0	0.000102964	1.94556e-05	3.11063e-05	0	3.98417e-05	8.26049e-05	0	1.10891e-05	0	0	1.24896e-05	5.52618e-05	1.57656e-05	0.000128465	4.48262e-05	0	1.06526e-05	1.91968e-05	3.46937e-05	6.18926e-05	8.6335e-06	0	0	0.00120541	9.29984e-06	0	0	0	0	3.45398e-05	0	1.76121e-05	0	0	0	4.18009e-05	7.61463e-05	0	0	4.00129e-05	1.52819e-05	0.013741	1.81993e-05	3.87528e-05	2.19174e-05	4.43617e-05	0.00375392	0	0	0	0.000184744	0	0	7.18047e-05	0	0.00332422	0.00806128	0	2.11438e-05	3.49774e-05	0.000151409	0	0.000110473	0.000266763	4.57231e-05	0	0	0	0	0	0	3.94254e-05	0	0	0	3.05054e-05	0	0	0	4.52663e-05	4.65151e-05	0	0	0.0125915	0	0	2.74993e-05	0.000105348	0	4.42381e-05	3.14415e-05	0	0.000150243	0.000105269	0	0	0	0	0	1.75821e-05
Streptococcus sp.	7.2329e-05	8.17329e-05	9.64623e-05	0.000124283	0	8.4054e-05	0.000862116	0.000139126	4.63977e-05	6.06633e-05	3.82691e-05	6.63778e-05	0.00103585	9.55385e-05	4.13373e-05	0	6.51139e-05	0	4.18691e-05	2.11358e-05	0.000480243	0.00091587	1.94276e-05	2.34235e-05	0.000656396	1.64577e-05	0.000105817	6.61696e-05	0.000126876	0.000114565	0.000353243	0.00369605	0.000485728	0.000282007	8.45616e-05	3.37528e-05	0.000153494	0.000773183	0.00132341	0.000160232	2.98274e-05	0.00035842	0.000121573	2.55038e-05	0.000107955	0.00114782	0.000540338	5.70581e-05	6.89719e-05	0	0.000139186	1.39285e-05	0.000105792	0.000165253	8.11299e-05	9.46479e-05	0.000145038	6.17659e-05	0	9.14831e-05	3.14419e-05	0	4.59803e-05	0.000151977	0.000524371	2.7161e-05	9.1972e-05	0.000160857	6.96602e-05	0.000164742	0.00437751	6.22127e-05	6.23735e-05	7.96835e-05	0.000839816	0.000395015	0.00199604	0.000101199	0.000147676	0.000349709	0.000718403	0.00014189	0.000271203	0	2.75706e-05	0.00070307	0.012094	0.00206081	8.84181e-06	5.1801e-05	0.00176398	2.56074e-05	0.000390641	5.5799e-05	4.23862e-05	9.84137e-05	0.000398964	0.00213575	0	0	0.000140897	8.26954e-05	0.00148193	1.5548e-05	0.000104502	2.53821e-05	0	0.000293618	3.00097e-05	0.000122255	0.000103316	0.00529599	0.000135635	0	5.32341e-05	0.000156822	5.33299e-05	0.000285497	0.00352041	3.69489e-05	0.000125785	0.000851046	0.00330302	0.000121356	0	0.000249686	0.0522411	0.000190295	6.99548e-05	9.08452e-05	0.00289865	3.68245e-05	0.000200072	0.000137169	7.41373e-05	0.0106685	0	0.000111108	6.14086e-05	0	0.0268881	0	7.7598e-05	0.000142769	0.000244043	0.000271138	0.000248096	0.000766604	0.000430029	4.65151e-05	0.000195912	0.00255821	0.000355245	0.00457998	9.68603e-05	8.24979e-05	0.00115882	0.000153321	0.000132714	0.000393019	0.0167599	0.000200324	0.00498275	0.000112273	7.4111e-05	0.000227583	3.33816e-05	0.00076252	3.51642e-05
Klebsiella phage 13	0	0	3.21541e-05	0	0	0.000126081	0	0	0	0	0	0	0	0	0	0	0	0	0	0	0	0	0	0	0	0	0	0	0	0	0	0	0	0	0	0	0	0	0	0	1.49137e-05	0	0	0	0	0	0	0.00407965	0	0	1.54651e-05	0	0	0	0.00186599	3.78591e-05	0	1.54415e-05	0	0	0	0	0	0	2.9964e-05	0	0.00335698	0	0	0	0.00167318	0	0	0	0	0	0	0	0	0	0.000373017	0	0	0	0	0	0	0	0	0	1.0822e-05	0.0427004	1.11612e-05	1.85997e-05	0	0	0	0	0	0	0	0	0	0	0	0	0	0	0	0	0	0	0	0	0	0	0	0	0	0.00406437	0	0	0	0	0	0	0	0	0	0	0	0	0	0	0	0	0	0	0	0	0	0	0	0	0	0	0	0	0	0	0	0	0	0	0	0	0	0	0	0	0	0	0	0	0	0	0	0	0
Bacteroidales bacterium KHT7	7.2329e-05	4.08664e-05	9.64623e-05	0.000372848	8.6559e-05	0.00121878	8.21063e-05	0.000139126	4.63977e-05	0	3.82691e-05	6.63778e-05	0	3.18462e-05	0.000165349	0	6.51139e-05	0.00116394	0.00167476	0	0.000377334	0.0013738	7.77103e-05	4.68471e-05	0	0.00057602	0.000158725	6.61696e-05	0.000348909	0	0.00107445	0.000963501	1.56686e-05	0.00106167	0.00773739	0.00079319	0.000767471	0.0010438	1.33678e-05	0.00108602	0	0.000667964	0.000273539	0	0.000246755	0	0	4.27936e-05	0.00206916	0.000555006	0.00499522	0.000863567	0.000335006	0.000495759	0.000182542	3.78591e-05	0.000934692	3.0883e-05	9.54044e-05	0	0.000471629	0.000433917	0.00118016	0.000759883	0.000419497	0.000190127	0	0.000643428	0.000394741	0.000679561	0.00120625	0.000404382	0.00341495	0.00264948	0.00126661	0.000312721	0.000243961	0.000151799	0.00252894	7.49377e-05	0.000483541	0.00014189	0.00376829	0.000119536	0.000385989	0	0.000662291	0.00308774	0.000557034	0.00037124	0.000670963	0	1.11612e-05	8.36986e-05	0.000381476	6.56091e-05	0.00140505	2.89921e-05	0.000500827	0.000135668	0.000810159	0.000165391	0.000312853	0	0.00106592	0.000913755	7.2983e-05	5.50533e-05	0.00115037	1.52819e-05	0.00424886	7.27972e-05	3.87528e-05	0.000219174	0.00245764	0.000774307	0	4.60479e-05	0.0044868	0.00125626	2.5157e-05	0.00362483	0.00075395	0	0.00187365	0.00306757	0	0.000169151	0	0.0016655	0	0.000220947	0.000133381	0.000182893	3.70687e-05	6.92758e-05	0	0.000666649	0	0.00208462	0	0	0	2.37948e-05	6.10108e-05	0	0	3.33306e-05	0.0032818	0.00130242	3.2652e-05	0.0399263	0.000157887	0	0	8.24979e-05	0	0	0.00106172	4.71623e-05	0	0.000300485	0.000877244	0.00016841	0.000148222	0.000113791	6.67632e-05	0	3.51642e-05
Lentisphaeria bacterium UBA1784	7.2329e-05	0.000163466	0.000160771	0.000455703	0.00207741	0.000126081	0.000164213	0.000371001	0.000556772	0.000242653	0.00153076	6.63778e-05	6.47406e-05	3.18462e-05	0.00119878	0.00112852	0.000911594	0.000166277	0.000100486	0	0.00258988	2.28967e-05	0.00137936	0.00648832	8.66938e-05	0.000444358	0.00241615	0.000248136	7.92975e-05	2.54589e-05	5.88738e-05	0.000110566	0.000141018	8.29433e-05	1.40936e-05	0.000303775	0.000268615	0.000367262	1.33678e-05	0.000106821	0.000134223	3.25836e-05	0.000121573	1.27519e-05	7.71109e-05	0	0	0.000271026	0.000379345	0.000107918	4.63952e-05	0.000264642	8.81596e-05	0.00148728	0.00172401	0.000738253	0	0.000123532	0.00175544	0.00558047	6.28839e-05	5.00674e-05	0.000107287	0.00013509	5.99281e-05	0.0028338	0.000107301	0.000214476	0.000185761	0.00105023	0.000214012	3.11063e-05	0.000202714	9.96043e-05	0	0.000246885	0.000232872	0.000910795	0.000793756	0.000199834	0.000124339	0.000551796	2.85477e-05	1.49421e-05	0.000137853	2.13052e-05	0.00108462	2.7755e-05	0.000132627	0.000207204	0.0139279	6.40186e-06	0.000122773	0.000334794	2.11931e-05	0.000147621	8.67312e-05	0.000193281	0.000103619	0.0132955	1.76121e-05	0.000310108	1.64659e-05	3.1096e-05	0.00094052	0.00332505	1.82457e-05	0.000403724	0.0012504	0	0.00688341	0.000145594	0.00474722	0.00394513	8.87234e-06	0	0.000115548	0.00684272	3.45138e-05	0.000221693	0	0.000157601	0.000430828	0	0	0.000820396	0.000311701	0.000296014	0	0.00018169	0	0	6.66907e-05	0.000137169	0.000148275	6.92758e-05	0.00152075	0.00351843	0	0.000625385	0	0.000173191	0.000737181	2.37948e-05	0.000183032	3.01265e-05	0	0	2.26331e-05	9.30302e-05	6.5304e-05	0	0.000749962	2.42327e-05	0.000193721	0	0	0.00153321	0	1.57208e-05	0.000597313	0.000801294	0.00105269	8.4205e-05	0.000296444	0.000151722	0.000100145	6.10016e-05	0.00552078
Neurospora sp. CHS-2018c	0.000289316	0.00114426	0.000225079	0.00103569	0.000995428	0.000336216	0.000903169	0.00143763	0.00111354	0.000242653	0.00133942	0.000597401	0.000161851	0.000636923	0.00202553	0.000916925	0.00182319	0.000964407	0.000870877	6.34073e-05	0.000634607	0.000183174	0.00132107	0.00121802	6.19241e-05	0.00110267	0.00144616	0.000810577	0.000602661	5.09178e-05	0.000588738	0.00126361	0.000814769	0.000530837	0.00085971	0.00102946	0.00172681	0.000541228	0.000401034	0.000765552	0.000566721	0.000488754	0.000501488	3.82557e-05	0.000215911	0.000358694	0.000113755	0.000670433	0.000879391	0.000354587	0.00100523	0.000598926	0.00105792	0.00366862	0.00188627	0.00159008	0.000531807	0.000787516	0.00148831	0.00443693	0.000896095	0.000483985	0.000735684	0.00091186	0.000614263	0.00114076	0.000521175	0.00130473	0.00176473	0.000638376	0.00093387	0.000870977	0.000701702	0.000378496	0.000454327	0.000395015	0.00515645	0.000978261	0.00132908	0.000674439	0.000815111	0.00111936	0.00104199	0.000119536	0.000344633	2.13052e-05	0.00107502	0.000242856	0.000327147	0.000638879	0.00173152	5.12149e-05	0.00066967	0.00120898	0.00116562	0.000918528	0.00100608	0.000492866	0.00100165	0.0021707	0.000281794	0.000558194	0.0015972	0.00031096	0.00163024	0.00360426	0.000291932	0.000954258	0.000950307	0.000229228	0.00130436	0.00100096	0.00104633	0.00193969	0.000177447	0.000627287	0.000559964	0.00128934	0.000138055	0.000923721	2.5157e-05	0.00135537	0.00129249	0.000121356	6.04403e-05	0.000820396	0.0161461	0.00253726	0	0.000121127	8.44266e-05	0.000257771	0.000100036	0.00141742	0.000185343	0.000103914	0.00134184	0.000888866	0.000122817	0.0021541	0.000275978	0.000173191	0.000581985	9.51792e-05	0.000122022	0.000120506	3.10121e-05	6.66612e-05	0.000973225	0.000837272	0.000293868	0.000152274	0.000276302	9.69307e-05	0.000645735	0.000219995	0.000184358	0.000735941	0.000132714	0.000251532	0.000105408	0.00195315	0.000701796	0.000252615	0.000148222	0.00144136	0.000100145	0.000213506	0.00138899
Catabacter sp. UBA3217	0.000144658	0	6.43082e-05	0	0.000216397	0.000126081	8.21063e-05	0.0063534	0.000278386	0.000303317	0.000267884	0.0002987	3.23703e-05	3.18462e-05	8.26747e-05	0	6.51139e-05	0.000166277	8.37381e-06	0	6.86062e-05	0	0.00252558	0.00295136	1.23848e-05	0.000822885	0.00839478	0.00138956	0.00247408	0	0.000117748	4.73853e-05	0.000877444	0.000132709	0	0.0199479	0.00178437	9.66479e-05	0	0.000142428	0.000104396	1.62918e-05	3.03932e-05	1.27519e-05	9.25331e-05	0	2.84388e-05	9.98516e-05	0.00125874	6.16673e-05	0.00661905	4.17855e-05	0.0024861	0.000198304	0.00135893	0.000132507	8.05769e-05	0.00376772	7.63235e-05	0.0029732	3.14419e-05	0.000116824	0.000137941	0.00189126	0.00205254	4.52684e-05	3.06573e-05	8.93651e-05	0.00227557	6.17783e-05	0.000136189	3.11063e-05	4.67801e-05	0.000139446	1.37675e-05	0.000148131	2.21783e-05	0.000151799	0.00197516	0.000112406	0.000110524	0.00215989	7.13692e-05	4.48262e-05	2.75706e-05	0	0.00396414	0	6.18926e-05	6.9068e-05	0.0013311	0	0.00147327	0.00305965	2.11931e-05	3.28046e-05	8.67312e-05	0.000686147	0.00117435	0.000135668	0.00107434	0.0026876	3.29319e-05	0	0.00434729	5.07642e-05	7.2983e-05	0.00284442	0.000910294	1.52819e-05	5.16579e-05	7.27972e-05	0.00540602	0.00197256	0	3.92054e-05	0.00119992	0.000644671	0	0.000295591	0	3.15202e-05	0	3.03389e-05	0	0	0.000561062	0.000169151	0	0	0	0	0	0.00635551	0	0	0	0.00340732	3.07043e-05	0.00945026	0	0	0.000193995	0	6.10108e-05	0	3.10121e-05	0	0	0.00441893	9.7956e-05	0	3.94717e-05	2.42327e-05	3.22868e-05	0	0	0.000275978	0	0	3.5136e-05	0.000150243	0.000140359	2.80683e-05	0.000185277	0.000151722	0	0	0.000140657
Ruminococcus sp. UBA4335	0.000614797	0.00167552	3.21541e-05	0.0012014	0.000346236	0.0048331	0.000369478	0.000602877	0.00213429	0.00212322	0.000497498	0.00165945	0.00145666	0.000222923	0.000868084	0.000952191	0.0102229	0.000166277	0.000803886	6.34073e-05	0.00044594	0.00013738	0.000757675	0.00194415	0.000260081	0.000526647	0.000705444	0.000628611	0.00120532	5.09178e-05	0.000632894	0.000442263	0.00487295	0.000597192	0.000211404	0.000759437	0.00211054	0.000212625	0.000534712	0.000747748	0.000283361	0.00153143	0.000759831	0.000293294	0.000339288	4.30433e-05	5.68777e-05	0.00211115	0.000672476	0.00115626	0.000541278	0.00037607	0.000423166	0.00432963	0.00121695	0.00261228	0.001257	0.000509569	0.0013929	0.00324765	0.000723165	0.000417228	0.000781665	0.00124959	0.00101878	0.000389308	0.000122629	0.000768539	0.000696602	0.00107082	0.00031129	0.000155532	0.000639328	0.000119525	8.26049e-05	0.0006419	0.000155248	0.000657796	0.00293505	0.000736887	0.000345386	0.000867108	0.000899252	4.48262e-05	0.00100633	1.06526e-05	0.000585503	0.000208162	0.000114943	0.000923784	0.00244577	1.28037e-05	0.00085941	0.00333864	0.000190738	0.000557678	0.000294886	0.00152692	0.00174426	0.00172493	0.00484334	0.00177795	0.000115262	7.774e-05	0.000501611	0.00492413	0.000237195	0.00262421	0.00145047	6.11275e-05	0.000684467	0.000418584	0.00120134	0.00176435	3.54894e-05	7.84109e-05	0.00021332	0.000727557	0	0.000221693	0	0.000661925	0.00140019	6.06778e-05	3.02201e-05	0	0	0.00148007	0.000104932	9.08452e-05	0.000928692	7.3649e-05	6.66907e-05	0.000274339	0.000259481	0.000623483	0.00219168	0.000111108	0.000829016	0.000903334	0.000591381	0.000303084	0.000659583	0.00199876	0.000244043	6.02529e-05	6.20241e-05	0	9.05325e-05	0.000139545	6.5304e-05	6.09097e-05	0.000118415	0.000387723	0.000258294	0	0.0017119	0.00229982	4.42381e-05	0.000220091	0.00108922	0.000801294	0.000456167	5.61367e-05	0.000222333	0.00102412	0.00106821	6.10016e-05	0.000351642
Lachnospiraceae bacterium AM10-38	0.000108494	4.08664e-05	3.21541e-05	8.28551e-05	8.6559e-05	0.000126081	0.00299688	4.63752e-05	0.000278386	6.06633e-05	0.000306153	0.00136075	0.000129481	0.000191077	4.13373e-05	0	0	0.00196207	0.000427065	0.000665777	0	0	0.000135993	4.68471e-05	8.66938e-05	1.64577e-05	3.52722e-05	0.00317614	7.92975e-05	5.09178e-05	0.000132466	3.15902e-05	0.000626746	6.63546e-05	1.40936e-05	8.43819e-05	0.00224485	1.93296e-05	1.33678e-05	0.000658731	0.000104396	1.62918e-05	0.000623061	0.00103291	0.00101786	0.0107178	0.0100673	7.13226e-05	3.44859e-05	0	0.000773254	0.000626783	0.00134003	0.00191694	4.05649e-05	0.0010222	9.66922e-05	0.000571335	0.00160279	0.00468851	4.71629e-05	0.000100135	7.66338e-05	0.00013509	0.000629245	1.81073e-05	9.1972e-05	0.00100089	9.28803e-05	0	9.72781e-05	0	0.00115391	1.99209e-05	4.13024e-05	0.000740654	0.000687526	0.000978261	0.00297197	3.74688e-05	0.000649326	0.000646389	1.42738e-05	7.47103e-05	4.1356e-05	1.06526e-05	9.59841e-06	0.000506528	8.84181e-06	7.77015e-05	5.41099e-05	0	0.00112728	0.000492892	0.00182261	0.012679	5.20387e-05	0.00124666	0.00248686	0.0013373	0.000123285	0.000950997	0.000131728	0.000124384	0.000668815	2.53821e-05	1.82457e-05	0.000110107	0.00316102	7.64094e-05	0.000632809	9.09965e-05	1.93764e-05	0.00041643	0.000603319	0.000323445	0.000862166	7.36766e-05	6.90276e-05	0.000147795	0	3.15202e-05	0.000143609	0.000121356	0	0	0.00561062	0.0012052	6.99548e-05	3.02817e-05	5.62844e-05	0.000110473	0.000133381	4.57231e-05	3.70687e-05	0.000103914	4.47281e-05	0	0.00021493	0.00048641	0.000118276	4.32978e-05	0.00853578	0.000190358	0.00372166	0.00222936	0.00294614	3.33306e-05	0.00133535	0	0.00623654	0	0.000315773	7.26981e-05	0.000258294	0	0.000105348	3.06642e-05	4.42381e-05	3.14415e-05	0.00382983	0.000100162	3.50898e-05	5.61367e-05	0.000259388	0	0.00654279	0.00176905	0.00261974
Klebsiella phage vB_KpnS_FZ10	0	0	0	0	0	8.4054e-05	0	0	0	0	0	0	0	0	0	0	0	0	0	0	0	0	0	0	0	0	0	0	0	0	0	0	0	0	0	0	0	0	0	0	0	0	0	0	0	0	0	0.00165468	0	0	0	0	0	0	0.00154147	3.78591e-05	0	0	0	0	0	0	0	0	1.4982e-05	0	0.00447597	0	0	0	0.0025876	0	0	0	0	0	0	0	0	1.24896e-05	0.000262493	0	0	0	0	0	0	0	0	0	1.0822e-05	0.0429245	0	9.29984e-06	0	0	0	9.66405e-06	0	0	0	0	0	0	2.09005e-05	0	0	0	0	0	0	3.63986e-05	0	0	0	0	0	0	0	0.000702028	0	0	0	0	0	0	0	0	0	0	0	0	0	0	0	0	0	0	0	0	0	0	0	0	0	0	0	0	0	0	0	0	0	0	0	0	0	0	0	0	0	0	0	0	0	0	0	0	0
Clostridiales bacterium UBA1381	0.000470139	0.000204332	3.21541e-05	0.00103569	0.000476074	0.000798513	0.000985275	0.0012985	0.00115994	0.000303317	0.000497498	0.000564212	0.000194222	0.000286616	0.00128146	0.000423196	0.0106787	0.000365809	0.00126445	1.05679e-05	0.000617455	0.000114484	0.0021176	0.00304506	0.000123848	0.000773512	0.00160489	0.00162115	0.000824694	0.000114565	0.000529865	0.00083714	0.000940118	0.000265419	9.86552e-05	0.00113072	0.00207217	0.000347932	0.000360931	0.00110382	0.000507066	0.000293252	0.000440702	0	0.000462666	5.73911e-05	2.84388e-05	0.000998516	0.000948363	0.000724591	0.00140732	0.000724282	0.000634749	0.00475929	0.0016226	0.00312338	0.000515692	0.000880164	0.00221338	0.00551186	0.000298698	0.000300404	0.000766338	0.00072611	0.000554335	0.000733348	0.000429203	0.00107238	0.000905583	0.000308892	0.000603124	0.00034217	0.000592548	0.000378496	4.13024e-05	0.000395015	0.000266139	0.000438531	0.00217821	0.000599501	0.000538802	0.00189187	0.000171286	7.47103e-05	0.00062034	3.19577e-05	0.00140137	0.000131836	0.000256412	0.00037124	0.00233755	0	0.00047993	0.00133918	0.00033909	0.000524873	0.000763235	0.000550851	0.00141613	0.00135668	0.000774934	0.00146784	8.23297e-05	0.000342056	0.00303057	0.00500027	0.000200703	0.00113777	0.00168054	0.00032092	0.00136893	0.00050958	0.00170512	0.00513963	4.43617e-05	4.90068e-05	0.00084439	0.00239449	6.90276e-05	0.000517284	0	0.000189121	0.001472	0.000151694	9.06604e-05	0.000321025	6.23402e-05	0.00179723	0.00013991	0.000272536	5.62844e-05	0.000515543	0.000366799	0.00160031	0.000222412	0.000519569	0.00147603	0.00148144	0.000184226	0.00152872	3.94254e-05	0.000606169	0.000737181	0.000166564	0.000579603	9.03794e-05	0.00015506	0.000133322	0.000158432	0.000651211	0.000195912	0.000121819	0.000513132	0.000121163	0.00129147	2.74993e-05	0.000816443	0.000398635	0	4.71623e-05	0.000140544	0.000350566	0.000736885	0.000112273	0.000481721	0.000606887	0.000534105	0.000244006	0.00165272
Lachnospiraceae bacterium XPB1003	0.000253152	0.000694729	0.000450157	0.000372848	0.000779031	0.000630405	0.00225792	0.00102025	0.00106715	0.000667296	0.000803651	0.000962479	0.00233066	0.000477693	0.00115745	0.000282131	0.00175807	0.000532086	0.000745269	9.5111e-05	0.000566001	0.000228967	0.00124336	0.00112433	0.00120133	0.00200784	0.000740716	0.00110834	0.000602661	7.63767e-05	0.00100086	0.000900321	0.0015982	0.000530837	0.000648306	0.00109696	0.00157332	0.000386592	0.00168434	0.000676534	0.000417584	0.00107526	0.000759831	0.000127519	0.000200488	2.86955e-05	4.26583e-05	0.000570581	0.000827662	0.000724591	0.00150011	0.000389998	0.000599485	0.00343726	0.000831581	0.00367234	0.000419	0.000772074	0.00158371	0.0031333	0.00179219	0.000534052	0.000934932	0.000996291	0.000824011	0.00034404	0.000567161	0.000607682	0.000766262	0.000267706	0.000680947	0.000373276	0.00276003	0.000358576	0.000137675	0.000592523	0.000221783	0.00106259	0.00151367	0.00111158	0.000524987	0.00127701	0.000157012	0.000104594	0.000592769	4.26103e-05	0.00309069	0.000839587	0.000318305	0.00166627	0.00191549	3.20093e-05	0.00108263	0.00127408	0.00114443	0.00101694	0.00145708	0.000628163	0.000569906	0.00162802	0.000827771	0.00113706	0.000164659	0.000295412	0.000647914	0.00329967	0.0012772	0.000642289	0.000440142	0.000351483	0.00235043	0.000709772	0.000445657	0.00106299	0.00015083	0.000254835	0.000568852	0.00127092	0.000172569	0.000480335	2.5157e-05	0.000598884	0.00136429	9.10167e-05	0.000241761	0.00228284	0.0101614	0.00128977	3.49774e-05	0.000333099	0.000112569	0.000294596	0.00103371	0.000594401	0.000222412	0.000138552	0.00187858	0.000333325	9.21128e-05	0.000764359	0.000197127	0.000259787	0.000892377	9.51792e-05	0.000122022	9.03794e-05	0.000434169	3.33306e-05	9.05325e-05	0.000325606	0.00016326	0.000182729	0.00071049	0.000218094	0.00090403	0.000192495	0.000131684	0.000705277	0.000176953	0.000125766	0.000878401	0.000600971	0.000421077	0.000364888	0.000518777	0.00102412	0.000534105	0.000244006	0.000756031
Porphyromonadaceae bacterium UBA3314	0	0	0	0	0.0125078	0	0	0	0	0	0.000267884	0	0	0	0	0	6.51139e-05	0	0	0	0	0	0.00946123	0	0	0.0336231	0	0	0	0	0	0.0142946	0	0	0	0	0	0	0	8.90177e-05	0	0	0	0	0	0	0	0.0183727	0	0.00582756	0	0	0	0	0	0	0	0	0.0128987	0	0	0	0	0	0	0	0	0	0	0	0	0	0	0	0	0	0	0	0	0	0	6.30624e-05	0	0	0.00709944	0	0	0	0	0	0	0	0	0	0	0	0	0	0	0.0053686	0	0	0	0	0	0	0	1.83511e-05	0	0	0	0	0	0	0	0	0	0	0	0	0	0	0	0	0	0	0	0	0	0	0	7.3649e-05	0.000233417	0	0	0	0	0	0	0	0	0	0	0	0	0	0	0	0	0	0	0	0	0	0	0	0	0	0	0	0	0	0	0	0	0	0	0	0.00836909
Candidatus Omnitrophica bacterium	0.000144658	0.000858195	6.43082e-05	0.00111854	0.00134166	0.000672432	0.00106738	0.00125213	0.00139193	0.000485306	0.000306153	0.000597401	0	6.36923e-05	0.00281094	3.52663e-05	0.0135437	0.000931151	0.000912746	2.11358e-05	0.000480243	0.000114484	0.00174848	0.00182704	4.95393e-05	0.00134953	0.00095235	0.00198509	0.000618521	0	0.000132466	0.000110566	0.000125349	0.000116121	7.0468e-05	0.000877572	0.000671537	0.000173966	0.000267356	0.000996998	0.000343016	9.77508e-05	9.11797e-05	2.55038e-05	0.0001388	0.00025826	1.42194e-05	0.000656168	0.000793176	0.000570423	0.000850579	0.000724282	0.000899228	0.00842791	0.00338717	0.00494062	0.000306192	0.000988255	0.00234695	0.0103605	7.86049e-05	0.00038385	0.000735684	0.000692338	0.000958849	0.00122225	9.1972e-05	0.000965143	0.0001161	0.000123557	0.000719858	0.000186638	0.000904416	5.97626e-05	0.00027535	0.000362097	0.000820596	0.000758996	0.00112603	0.000437136	0.000469725	0.00149773	2.85477e-05	1.49421e-05	0.000565198	2.13052e-05	0.000614298	0.000194285	7.07345e-05	0.000638879	0.00272714	3.20093e-05	0.000680831	0.000939284	2.11931e-05	0.000885723	0.00104077	0.00101472	0.000155429	0.00362429	0.000616425	0.000661563	3.29319e-05	7.774e-05	0.00117043	0.00931523	1.82457e-05	0.00146809	0.00140045	4.58457e-05	0.00143351	0.000873566	0.00125947	0.00362733	6.21064e-05	0.000333246	0.000479969	0.00150116	3.45138e-05	0.000295591	0	0.000189121	0.000933461	6.06778e-05	6.04403e-05	0.000285355	0.00511189	0.0012052	3.49774e-05	0.00018169	5.62844e-05	0.000220947	0.000233417	0.00173748	0.000148275	0.00145479	0.00290733	0.00140737	3.07043e-05	0.00173718	0.000157701	0.000216489	0.000892377	2.37948e-05	0.000274549	3.01265e-05	9.30362e-05	3.33306e-05	0.00036213	0.000697726	0.000130608	0	0.000276302	7.26981e-05	9.68603e-05	0.000137497	0.000210695	0.00110391	4.42381e-05	3.14415e-05	3.5136e-05	0.00115186	0.000736885	5.61367e-05	0.000259388	0.000303444	0.000166908	9.15024e-05	0.00362192
Treponema sp. UBA6351	0.00144658	0	0	0.000207138	0	4.2027e-05	0	4.63752e-05	0	0	0	0	0	3.18462e-05	0.000165349	0	0	0	0.00103835	0	1.71515e-05	0	1.94276e-05	0.00215496	0	1.64577e-05	0	3.30848e-05	1.58595e-05	0	0	0.00148474	1.56686e-05	1.65887e-05	0	0	5.75603e-05	0	0	1.78035e-05	0	0	0	1.27519e-05	0	0	0	1.42645e-05	1.7243e-05	1.54168e-05	1.54651e-05	0	0	0.00495759	0	5.67887e-05	1.61154e-05	0	0.00150739	0	3.14419e-05	1.66891e-05	0	0	0	2.7161e-05	1.53287e-05	0.00359248	0	4.11855e-05	0.00856047	0.00908305	7.79669e-05	0	1.37675e-05	0.00386786	0	0	0	0.00137386	0	0.00813505	5.70954e-05	0	1.37853e-05	0	9.59841e-06	6.93874e-06	0	0	0.00287865	0	0	0.00117178	4.23862e-05	1.64023e-05	8.67312e-05	2.89921e-05	1.72699e-05	3.87624e-05	0	2.06739e-05	0	0	0	0.0109143	0	0.028903	1.00032e-05	0	3.87434e-05	9.09965e-05	0	0.0271776	0	0	0	0	0	0	0	0	0	0	0	0	0	0	0	0	0	0	0	0	0	0	0	3.70361e-05	0	0.000138974	0	0	3.8799e-05	0	0	0	0	0	0	0	0	0	0	0	0	0	0	0	0	0	0	0.000200324	0	0	0	0	0	0	3.51642e-05
Dialister sp. UBA734	0.000433974	0.00147119	0.000996777	0.000911406	0.000692472	0.00100865	8.21063e-05	0.00102025	0.00139193	0	0.00084192	0.000265511	0.000291333	0.000127385	0.000330699	3.52663e-05	0.00104182	0.000964407	0.00430414	1.05679e-05	0.00125206	0.00013738	0.000485689	0.0015928	4.95393e-05	0.00162931	0.00141089	0.000397017	0.000269612	6.36472e-05	8.83108e-05	0.000173746	0.000203692	0.000812844	7.0468e-05	0.00079319	0.000518043	0	0.000106942	0.000284857	5.96549e-05	9.77508e-05	4.55899e-05	1.27519e-05	7.71109e-05	0	0.000113755	0.000698962	0.00148289	0.000955843	0.000649533	0.000417855	0.000123423	0.00155338	0.000405649	0.000530028	0	0.000401478	0.0033964	0.00162383	0.000172931	0.00018358	0.00056709	0.000270181	0.00022473	0.000244449	0.000122629	0.000125111	6.96602e-05	0.000144149	0.000175101	0.00102651	0.000296274	0.000258971	8.26049e-05	0.00263344	0.0209252	0.000910795	0.00162443	0.000212323	0.000317755	0.00115089	0.000442489	5.97682e-05	0.00124068	3.19577e-05	0.00036474	0.000215101	0.000990282	5.1801e-05	0.00271632	0.000115233	0.000212062	0.000446392	0.00133517	0.0021651	0.00145708	0.000202945	0.000811685	0.000620199	0.00107434	0.000620216	0.000164659	0.000295412	0.000689715	0.000558406	0.000291932	0.000880853	0.00374121	6.11275e-05	0.000335776	5.45979e-05	0.000581292	0.00503004	0.000283915	0.000323445	5.33299e-05	0.000552575	0	0.000184744	0.000125785	0.000378243	0.000287219	0.000121356	9.06604e-05	0	0	0.000169151	6.99548e-05	0	0	0.00033142	0	4.57231e-05	0	0.000692758	8.94562e-05	0.00218513	0	0.000208462	0.000118276	0.00038968	0.000116397	0	0.000244043	0	0.00238793	0.000299975	0.000565828	0	3.2652e-05	3.04549e-05	0.000276302	0.000121163	0.000161434	2.74993e-05	0.000210695	0.000429299	0	3.14415e-05	0	0.000701132	0.00178958	0.000533298	0.000185277	7.58609e-05	3.33816e-05	9.15024e-05	0.00058021
Klebsiella phage TSK1	0	0	0	0	0	8.4054e-05	0	0	0	6.06633e-05	0	0	0	0	0	0	0	0	0	0	0	0	0	0	0	0	0	0	0	0	0	0	1.56686e-05	0	0	0	0	0	0	0	7.45686e-05	0	0	0	0	0	0	0.0037373	0	0	3.09301e-05	0	0	0	0.00233248	1.89296e-05	0	3.0883e-05	0	0	0	0	0	0	0	0	0.00174747	0	0	0	0.00178992	0	0	0	0	0	0	0	0	0	6.90772e-05	0	0	0	0	0	0	0	8.84181e-06	0	5.41099e-05	0.0427388	3.34835e-05	0	0	0	0	9.66405e-06	0	0	0	0	0	0	2.09005e-05	0	0	0	0	0	0	0	0	0	0	0	0	0	0	0.00136711	0	0	0	0	0	0	0	0	0	0	0	0	0	0	0	0	0	0	0	0	0	0	0	0	0	0	0	0	0	0	0	0	0	0	0	0	0	0	0	0	0	0	0	0	0	0	0	0	0
Bacillus velezensis	0.000108494	0.000122599	6.43082e-05	0.000124283	0.00177446	0.000336216	0.000164213	0.000185501	0.00505735	0.00018199	0.00126288	0.0002987	0.000161851	0.000191077	0.000289361	7.05327e-05	0.0469471	0.000199532	0.000770391	5.28394e-05	6.86062e-05	0.000114484	0.00153478	0.000187388	8.66938e-05	9.87463e-05	0.000917077	0.00127376	0.000142736	5.09178e-05	0.000117748	0.000126361	0.00068942	3.31773e-05	2.81872e-05	0.000118135	0.000115121	7.73183e-05	9.35746e-05	0.000142428	0.000134223	0.000130334	7.59831e-05	5.10077e-05	0.0001388	2.86955e-05	2.84388e-05	4.27936e-05	0.00117252	6.16673e-05	0.000572208	0.000125357	7.05277e-05	0.0148397	2.02825e-05	0.00938907	1.61154e-05	0.000123532	0.00131658	0.0224591	0.000125768	5.00674e-05	0.000766338	0.000118204	0.000134838	0.000407415	4.5986e-05	0.000518317	0.000208981	0.000102964	0.000680947	6.22127e-05	0.000514581	3.98417e-05	5.50699e-05	6.58359e-05	0.00115327	8.43329e-05	0.00155059	0.000724397	4.14463e-05	0.000835576	8.5643e-05	5.97682e-05	8.27119e-05	3.19577e-05	0.000556708	0.000228978	0.000229887	0.00051801	0.00508633	0.00010243	8.92894e-05	0.00112528	0.000105965	0.000442862	0.000104077	0.000386562	0.00134705	0.00674466	0.000140897	0.000992345	6.58638e-05	0.000435344	0.000188104	0.0172344	0.00012772	5.50533e-05	0.00208067	0.000122255	0.000852355	0.000163794	0.00118196	0.00109587	4.43617e-05	7.84109e-05	0.000746618	0.000570994	3.45138e-05	0.000221693	5.03139e-05	0.000157601	0.000789852	0.000121356	9.06604e-05	0.000107008	0.00480019	0.000909185	0	0.000151409	8.44266e-05	7.3649e-05	0.000133381	0.000182893	0.000148275	0.000103914	0.00594883	0	0.000153521	0.000416923	0.000236552	0.000173191	0.000271593	7.13844e-05	0.000244043	9.03794e-05	3.10121e-05	3.33306e-05	0.000135799	0.000139545	0.000881604	6.09097e-05	0	0.000169629	6.45735e-05	5.49986e-05	7.90106e-05	0.000122657	8.84763e-05	7.86038e-05	0.000210816	0.000300485	0.000105269	5.61367e-05	0.000296444	0.000265513	6.67632e-05	0.000122003	0.000105493
Succinatimonas sp. UBA2802	0	0.00666123	0	0	0	0	0	9.27504e-05	0	0	0	6.63778e-05	0	0	0	0.00426723	0	0	5.86167e-05	0	0	0	1.94276e-05	0	0	0	1.76361e-05	0	0	0	0	1.57951e-05	0	0	1.40936e-05	0.00263271	0.00980444	0	0	7.12141e-05	0	1.62918e-05	0	0	0	0	0	0	1.7243e-05	1.54168e-05	0	0	0	0	0	0	0	0	0	2.28708e-05	0	0	3.06535e-05	0	0	9.05367e-06	0	0	4.64401e-05	2.05928e-05	0	3.11063e-05	0	0	1.37675e-05	0	1.10891e-05	0.00138306	1.84594e-05	2.49792e-05	0	0.00379951	0	1.49421e-05	0	0	0	6.93874e-06	0.00517246	0	0	0	0.00327022	0	0	3.28046e-05	0	0	0	0	1.76121e-05	4.13477e-05	0.000131728	3.1096e-05	2.09005e-05	5.07642e-05	0	1.83511e-05	0	0	0.0608013	0	0	0	1.77447e-05	0	0	0	0	0	0	0	0	0	0	0	0	0	0	0	0	0	0.00526856	0	0	0	4.47281e-05	0	0	0	0	0	0	0	0	0	0	0	0	0	0	0	0	0	0	0	0	0.00739007	0	0	0	0	0	0	0	0	0	0	0
Rothia sp. HMSC061C12	0.000180823	4.08664e-05	9.64623e-05	0.00637984	4.32795e-05	8.4054e-05	0	0	4.63977e-05	6.06633e-05	0	0	0.0039168	0	0.000124012	0.000211598	0.000195342	0	4.18691e-05	9.5111e-05	0.00181806	0.0013967	3.88551e-05	0	0	0.00292947	7.05444e-05	8.2712e-05	0.00152251	2.54589e-05	0.00145713	6.31804e-05	0.00139451	8.29433e-05	7.0468e-05	3.37528e-05	7.67471e-05	0.00179765	0.000828803	0.00242128	7.45686e-05	0.00112413	0	0	0.00148053	4.30433e-05	0.000113755	0.000114116	0.0026899	3.08336e-05	6.18603e-05	2.7857e-05	0.000105792	3.30506e-05	8.11299e-05	0.00516777	9.66922e-05	6.17659e-05	0	4.57416e-05	1.5721e-05	3.33782e-05	0.00205379	0.0019757	0.00182781	0.0016025	0	1.7873e-05	9.28803e-05	6.17783e-05	0.0067511	0	0.000124747	3.98417e-05	0.000123907	0	0.00242852	8.43329e-05	9.22972e-05	2.49792e-05	2.76309e-05	0.00739406	7.13692e-05	0	2.75706e-05	7.4568e-05	1.91968e-05	0.00134612	8.84181e-06	0.00129502	0.00191549	5.76167e-05	7.81282e-05	0.00131128	4.23862e-05	0	0.00171728	2.89921e-05	0.000155429	0	0.00228958	0.00272895	0.00202531	1.5548e-05	0.00351128	7.61463e-05	0	0.00427581	2.00065e-05	0	0	0.00283909	0.00306147	0.00200544	8.87234e-06	4.90068e-05	0.000728842	0.00123408	0.000138055	7.38977e-05	2.5157e-05	6.30405e-05	0.00470321	0	3.02201e-05	7.13388e-05	0.0385262	0.00279099	0.000104932	0	2.81422e-05	3.68245e-05	0.000100036	0	7.41373e-05	0.000311741	0.000134184	3.70361e-05	6.14086e-05	0	0.00630806	0	0	0	0	0.00165695	3.10121e-05	9.99918e-05	4.52663e-05	4.65151e-05	9.7956e-05	0.000213184	3.94717e-05	0.00278676	6.45735e-05	0.000109997	7.90106e-05	0.000153321	4.42381e-05	4.71623e-05	7.02721e-05	0.000100162	0.000315808	2.80683e-05	0	0.00489303	3.33816e-05	0.000274507	8.79106e-05
Veillonellaceae bacterium SB90	7.2329e-05	0.000817329	0.000289387	0.00327278	0.00649192	0.00130284	0	0.000324626	0.000695965	0.000121327	0.00711805	0.000796534	0.000194222	3.18462e-05	0.000702735	0.000141065	0.00084648	9.97662e-05	0.000577793	3.17037e-05	0.000120061	0.000457935	0.000777103	0.00625408	8.66938e-05	0.00200784	8.81805e-05	0.00229939	0.00031719	0.000674661	0.000132466	1.57951e-05	9.40118e-05	0.000530837	2.81872e-05	0.00018564	0.000306988	0.000135307	5.34712e-05	0.000445088	0.000268447	3.25836e-05	6.07865e-05	0.014703	0.000123378	0	5.68777e-05	0.000627639	0.000655233	0.000308336	0.000123721	0.000529283	0.000123423	0.000991519	0.000121695	0.000397521	3.22307e-05	0.000633101	0.000610588	0.00123502	7.86049e-05	0.000233648	0.000766338	0.000202635	0.00014982	0.000217288	0.000214601	8.93651e-05	6.96602e-05	6.17783e-05	9.72781e-05	0.000435489	0.000249494	0.000617547	0.000743444	0.0079826	0.00821705	0.00059033	0.00197516	0.000761866	0.000124339	0.000520265	5.70954e-05	4.48262e-05	0.000358418	1.06526e-05	0.000451125	2.08162e-05	0.000503983	0.000397141	0.000411235	6.40186e-06	0.000223223	0.000613789	0.000360283	0.000656091	0.00142239	0.000367234	5.18097e-05	0.000833392	0.000915832	0.000124043	0	1.5548e-05	0.000188104	0.000329967	7.2983e-05	0.000440427	0.000160052	0.000198664	0.00023246	0.000163794	0.000135635	0.0126683	0.00124213	1.96027e-05	0.000311091	0.000386802	3.45138e-05	0.000258642	2.5157e-05	0.00434979	0.000502633	6.06778e-05	0	0	0	0.000190295	0	0.000333099	2.81422e-05	3.68245e-05	0.00173396	9.14463e-05	0.000111206	0	0.000313097	0.00137033	0	0.00048641	0.000157701	0.000865956	0.000155196	0	6.10108e-05	0	6.20241e-05	0	9.05325e-05	0.000279091	0.000130608	0.000121819	0	0.000508886	0.000678022	0.000577486	7.90106e-05	0.00036797	4.42381e-05	0	0.000105408	0.00055089	0.000561436	0.00016841	0.000259388	0.000531027	0.000100145	0.000183005	0.000685703
Bacteroidales bacterium UBA7776	0	0	6.43082e-05	4.14276e-05	0	0	0	0	0	6.06633e-05	0	0	0	0.0299354	0	0.000176332	0	0.000133022	0	0	0	9.1587e-05	0	0.00810454	0	0.00200784	8.81805e-05	0	0	0	0	3.15902e-05	0	0	0	0	0	5.79887e-05	0	0	0	0	0	0	0	0	0	0	0	0.00209669	0	4.17855e-05	0	0.00717198	0	0.00609532	0	0.00344345	0.0133757	0.00944563	0	0	0	0	0	0	0	0	0	0	3.89112e-05	0	4.67801e-05	0	1.37675e-05	0	0	0	0.00319348	0	1.38154e-05	0.00313735	1.42738e-05	0	0.00226079	0	0.00214045	0	1.76836e-05	0.000915151	0.0048266	0	0.000658509	0	0	0	0	0	1.72699e-05	0.00387624	1.76121e-05	0.00291501	0	0	6.27014e-05	0.00733543	0	0	0.00197064	0	2.58289e-05	3.63986e-05	0	0.00143559	0	0	0	0	0	0.00417522	0	0	0	3.03389e-05	0	3.56694e-05	0	0.00570884	0	0	0	0	0	0	0.0114913	0	0	0.00018518	0	0	0	0	7.7598e-05	0	0	0	0	0	2.26331e-05	0	0	0	3.94717e-05	0	3.22868e-05	0	0	0.000153321	0	0	0	0.000250404	3.50898e-05	5.61367e-05	0.000111166	0	0	0	0.0137668
Firmicutes bacterium CAG:212	0.000108494	8.17329e-05	3.21541e-05	0.000124283	0.002943	0.000252162	0.000123159	9.27504e-05	0.000278386	0.000121327	0.000229615	6.63778e-05	0.000226592	3.18462e-05	8.26747e-05	7.05327e-05	0	3.32554e-05	0.00128119	4.22715e-05	5.14546e-05	0.000114484	9.71378e-05	0.00234235	2.47697e-05	1.64577e-05	5.29083e-05	8.2712e-05	0.000142736	1.27294e-05	0.0263313	0.000142156	1.56686e-05	9.9532e-05	9.86552e-05	0.000151887	0.000134307	0.00144972	0.000708493	0	0	6.51672e-05	0.000805421	2.55038e-05	0	0.000100434	0.000810507	0.000128381	0.00215537	1.54168e-05	0.00409824	0.000111428	1.76319e-05	0.000264405	4.05649e-05	3.78591e-05	0	0.00010809	3.81618e-05	0.000205837	9.43258e-05	0.000133513	4.59803e-05	0.000101318	7.49101e-05	3.62147e-05	0.00260587	3.5746e-05	0	4.11855e-05	0.00192611	9.3319e-05	0.00594108	0	1.37675e-05	0.00307783	8.87131e-05	0.00295165	0.00151367	3.74688e-05	0.000110524	4.72968e-05	5.70954e-05	0.000776987	1.37853e-05	1.06526e-05	0.000527913	0.00110326	0.000627768	0	0.000486989	0	2.23223e-05	8.36986e-05	0.00144113	1.64023e-05	1.73462e-05	0.00776989	0.00203785	0.0024808	5.28364e-05	8.26954e-05	1.64659e-05	4.6644e-05	4.18009e-05	0	0.000784567	0.000110107	1.00032e-05	0.00634198	0.00195008	1.81993e-05	3.87528e-05	2.19174e-05	0	3.92054e-05	7.11065e-05	6.44671e-05	0	0.000184744	0	0	0.000107707	6.06778e-05	0	3.56694e-05	0	0.00167036	0.000209864	6.05635e-05	0	0.0034615	0.000133381	0	0	0	0.000134184	0.00018518	0	0	0	8.65956e-05	0.000232794	7.13844e-05	0	0.0042177	0	0	6.78994e-05	0.000232575	6.5304e-05	6.09097e-05	0.000118415	0	0.0139802	0	0.000237032	0.00597952	8.84763e-05	9.43246e-05	0.000245952	5.00809e-05	0.000105269	5.61367e-05	0.000222333	0.000113791	3.33816e-05	6.10016e-05	7.03285e-05
Verrucomicrobia bacterium UBA6354	0	0.000122599	6.43082e-05	4.14276e-05	0.000302956	0.00172311	4.10531e-05	0.000231876	0.000324784	0.000121327	0.000229615	0.000165945	3.23703e-05	0.000159231	0.00219088	0.000105799	0.00826946	0.000133022	0.00109697	1.05679e-05	0.000102909	6.86902e-05	0.000349696	0.00170992	3.71545e-05	0.0045917	0.000105817	0.000132339	0.000206174	8.91061e-05	2.94369e-05	7.89755e-05	9.40118e-05	8.29433e-05	0	0.000877572	0.000134307	0.000309273	0.000320827	0.000142428	0.000626376	6.51672e-05	6.07865e-05	0	9.25331e-05	0	0	0.00164042	0.000120701	0.000123335	0.000108256	0.000905353	7.05277e-05	0.00264405	0.0023122	0.00132507	0.000483461	0.00230078	0.00471298	6.86123e-05	3.14419e-05	0	0.000842972	0.000151977	0.000434479	0.000814831	0	0	0.0001161	0.000144149	5.83669e-05	0.000124425	7.79669e-05	5.97626e-05	2.7535e-05	0.000378556	9.98022e-05	0.000725263	0.00110757	0.000811825	0.000124339	0.00349996	4.28215e-05	1.49421e-05	0.000689266	1.06526e-05	0.0006047	0	0.000557034	3.4534e-05	0.0009848	0	7.81282e-05	0.012685	6.35793e-05	0.000114816	0.000936697	0.00117901	0.000518097	0.000174431	0.000405079	0.00128178	1.64659e-05	0.000435344	0.00123313	0.0124626	1.82457e-05	0.00965269	0.00128041	0.000106973	0.0030349	7.27972e-05	0.000988197	0.00355062	8.87234e-06	2.94041e-05	0.000426639	0.000911748	0	7.38977e-05	0	0	0.00114888	3.03389e-05	3.02201e-05	0	0	0.000866898	0	3.02817e-05	0	7.3649e-05	0	0.000320062	7.41373e-05	0.00017319	0.000268368	0.00244438	6.14086e-05	0.00806052	7.88507e-05	0.00038968	0.000349191	2.37948e-05	0.000122022	0	0	0	2.26331e-05	4.65151e-05	0.00016326	9.13646e-05	0.000118415	0	9.68603e-05	0	7.90106e-05	0.000245314	0	1.57208e-05	0	0.0122197	0.00112287	0.000196478	0.000963443	0.000189652	6.67632e-05	3.05008e-05	0.00232084
Eubacterium sp. Marseille-P5640	3.61645e-05	4.08664e-05	0	4.14276e-05	4.32795e-05	0.000252162	4.10531e-05	0.000417377	0.000185591	0	0.000306153	9.95668e-05	0	9.55385e-05	8.26747e-05	7.05327e-05	0.000390683	6.65108e-05	0.000895998	1.05679e-05	8.57577e-05	0	0.00186505	0.00117118	0.0114064	0	0.00513211	0.000132339	0.000681959	1.27294e-05	0.000338525	0.000110566	3.13373e-05	0.000132709	0.000126842	0.000135011	3.83735e-05	0.000425251	5.34712e-05	0.000498499	4.47412e-05	6.51672e-05	0.000319129	3.82557e-05	0.000801954	1.43478e-05	0	0.000470729	0.000741447	7.70841e-05	1.54651e-05	0.000571069	0.000617117	6.61012e-05	0.000101412	7.57183e-05	0.000128923	6.17659e-05	9.54044e-05	0.000137225	6.28839e-05	0.000734321	0.000137941	0.000101318	0.000104874	0.00366674	3.06573e-05	0.000125111	0.00164863	0	9.72781e-05	6.22127e-05	0.00102916	0.00211161	4.13024e-05	0.00816365	0.000410298	8.43329e-05	0.0105403	0.00106162	0.00109142	4.72968e-05	1.42738e-05	0	0.000427345	0	0.00564387	3.46937e-05	7.07345e-05	3.4534e-05	6.49319e-05	4.4813e-05	2.23223e-05	4.64992e-05	0.000127159	0.000114816	0	0.000299585	1.72699e-05	0.00689971	5.28364e-05	0.000723585	8.23297e-05	0.0043068	6.27014e-05	0.000101528	1.82457e-05	3.67022e-05	0.000410133	3.05638e-05	9.04013e-05	9.09965e-05	0.00122071	0.000767109	1.77447e-05	1.96027e-05	0.000835501	0.00815048	6.90276e-05	0.00033254	0	0.000189121	7.18047e-05	0.000242711	0	3.56694e-05	0.00498721	0.00177608	6.99548e-05	0.000151409	2.81422e-05	3.68245e-05	3.33453e-05	0.000228616	3.70687e-05	0.00142015	4.47281e-05	3.70361e-05	9.21128e-05	0.00048641	7.88507e-05	4.32978e-05	0.000310392	0.000856612	6.10108e-05	0	6.20241e-05	0.000133322	0.000113166	0.001535	9.7956e-05	0	3.94717e-05	7.26981e-05	0.000742596	2.74993e-05	0	0.000797269	0.000353905	7.86038e-05	0.00358388	0.000300485	0.000140359	8.4205e-05	0.000222333	0.000151722	0.0016357	0.00179955	0.00158239
Cellulosilyticum lentocellum	0.000470139	0.000326931	0.000257233	0.000787124	0.00116855	0.000588378	0.000738957	0.00166951	0.00125274	0.000485306	0.00133942	0.00126118	9.71109e-05	0.000159231	0.000496048	0.000317397	0.0177761	0.000565342	0.000770391	0	0.000360182	9.1587e-05	0.00275871	0.00192073	4.95393e-05	0.000559562	0.000246905	0.000661696	0.000713678	0.000114565	0.000397398	0.000315902	0.000783432	0.000132709	0.000169123	0.000438786	0.00113202	0.000193296	0.000173781	0.00060532	0.000507066	0.000260669	0.000547078	5.10077e-05	0.000169644	8.60866e-05	2.84388e-05	0.00075602	0.000327616	0.000940426	0.00146918	0.000543212	0.000599485	0.00627962	0.00279898	0.00490276	0.000193384	0.000509569	0.000973125	0.0128534	0.000298698	0.000216959	0.000536437	0.000574134	0.00029964	0.000416469	0.000183944	0.000500444	0.000812702	0.00022652	0.000447479	0.000124425	0.000997976	3.98417e-05	1.37675e-05	0.000230426	0.00176317	0.000269865	0.000701459	0.00134888	0.000359202	0.000914404	0.000214108	1.49421e-05	0.000909831	3.19577e-05	0.00023996	0.00011102	0.000203362	0.000526643	0.00255399	3.84111e-05	0.00029019	0.00058589	0.000551021	0.000492068	0.00135301	0.000434882	0.000483557	0.00333357	0.000880607	0.00136447	4.93978e-05	0.00031096	0.00137943	0.00959443	0.000182457	0.00049548	0.00148048	0.000764094	0.00105899	0.000109196	0.00100757	0.00408759	0.000159702	0.000127418	0.000728842	0.00213662	3.45138e-05	0.00033254	5.03139e-05	0.000283682	0.000466731	0	9.06604e-05	0.000249686	0.00448849	0.00160693	0	0.000211972	2.81422e-05	7.3649e-05	0.000233417	0.000548678	0.000370687	0.000277103	0.00389134	0.00148144	6.14086e-05	0.00340487	0.000118276	0.000519573	0.000969975	2.37948e-05	0.000122022	0.000210885	3.10121e-05	3.33306e-05	0.000226331	0.000325606	0.00107752	9.13646e-05	0.000276302	0.000218094	0.00397127	0.000192495	2.63369e-05	0.000613284	0	0.00020437	0.000140544	0.00150243	0.000561436	5.61367e-05	0.000296444	0.0013655	0.000701013	0.000213506	0.00151206
Blautia sp. CAG:257	0.000144658	0.000735596	0.000160771	0.000662841	0.000562633	0.000882567	0.00119054	0.000695628	0.00162392	0.000485306	0.000688844	0.000531023	0.000647406	0.000382154	0.000661397	0.00109326	0.00117205	0.000465576	0.00100486	0.00014795	0.000514546	0.000320554	0.00108794	0.00175676	0.000842168	0.000378527	0.000564355	0.000843662	0.000555083	8.91061e-05	0.00076536	0.000315902	0.000564071	0.000414716	0.00050737	0.000742561	0.000825031	0.000251285	0.000320827	0.00085457	0.000313188	0.000472462	0.000455899	2.55038e-05	0.000416399	8.60866e-05	0.000170633	0.00114116	0.00120701	0.00111001	0.000757789	0.000710354	0.000687645	0.00218134	0.000689604	0.00234727	0.000580153	0.000849281	0.00173636	0.00162383	0.0012734	0.000233648	0.000551763	0.000776769	0.000539353	0.000407415	0.000352559	0.000589809	0.000905583	0.000185335	0.000719858	0.000279957	0.00102916	0.000438259	6.88374e-05	0.00158006	0.000665348	0.00101199	0.00116295	0.00103664	0.000718403	0.00137161	8.5643e-05	0.000119536	0.000771978	0.000266314	0.00113261	0.000562038	0.000335989	0.000992852	0.000757539	0.00096668	0.000524575	0.00100438	0.00267033	0.000820114	0.000780581	0.000985733	0.000604446	0.0019575	0.000634037	0.00101302	4.93978e-05	0.00121274	0.000836018	0.000685317	0.000583864	0.00152314	0.00104034	0.000534866	0.00191134	0.000491381	0.00102695	0.00111779	4.43617e-05	0.000127418	0.000551075	0.000856491	0.000103541	0.00096067	0.0276726	0.000252162	0.000789852	0.000182033	6.04403e-05	0.00060638	0.00012468	0.000909185	0.000244842	0.000605635	0	0.00033142	0.000400144	0.000823016	0.00103792	0.000658121	0.000760377	0.000407397	0.000184226	0.000972821	0.000157701	0.000259787	0.00120277	0.000190358	0.000610108	0.000241012	0.000682265	0.000166653	4.52663e-05	9.30302e-05	0.000522432	9.13646e-05	0.000631547	9.69307e-05	0.0012269	0.000494988	0.00102714	0.000919926	0.000132714	0.000267253	0.000281088	0.000150243	0.000315808	0.000421025	0.000815221	0.00079654	0.000500724	0.000183005	0.00058021
Treponema porcinum	0.000144658	0	9.64623e-05	4.14276e-05	0.000129838	0.000126081	0.000246319	0.000278251	0.000185591	0.00018199	0.000153076	0.000232322	6.47406e-05	3.18462e-05	0.000289361	0.000105799	0.00130228	0.000166277	9.2112e-05	1.05679e-05	8.57577e-05	0	0.000174848	0.000304506	7.4309e-05	0.000131662	0.000193997	0.000363933	6.3438e-05	1.27294e-05	0.0017515	9.47706e-05	0.000125349	0.000116121	7.0468e-05	0.000118135	0.000115121	7.73183e-05	5.34712e-05	8.90177e-05	4.47412e-05	6.51672e-05	0	2.55038e-05	7.71109e-05	1.43478e-05	0	9.98516e-05	0.000137944	0.000123335	0.000185581	4.17855e-05	3.52638e-05	0.00806435	0.000344802	0.000473239	9.66922e-05	9.26489e-05	0.00959768	0.000526028	0.000298698	5.00674e-05	4.59803e-05	0.000337726	0.000494407	9.95904e-05	3.06573e-05	0.000303841	0.000185761	0.000144149	0.00159536	0.000964296	0.000202714	3.98417e-05	2.7535e-05	0.00047731	3.32674e-05	3.37331e-05	0.000387648	0.000124896	0.000124339	0.000441437	5.70954e-05	0	8.27119e-05	2.13052e-05	0.000134378	6.24486e-05	8.84181e-06	0.000138136	0.000595209	4.4813e-05	0.000145095	0.000130198	2.11931e-05	4.92068e-05	5.20387e-05	0.000202945	0.000103619	0.00048453	7.04486e-05	0.000289434	4.93978e-05	6.2192e-05	0.000209005	0.108128	0.000200703	0.00357847	0.000330107	7.64094e-05	0.000258289	0.000109196	0.000232517	0.00540264	0	2.94041e-05	7.11065e-05	0.000138144	3.45138e-05	0.000147795	0	3.15202e-05	0.000107707	3.03389e-05	0	0.000107008	0.00112212	0.000359445	0	0.000151409	0	0.000110473	0	0.000365785	3.70687e-05	0.000277103	0.000178912	0.000259252	0	0.00792154	0	4.32978e-05	3.8799e-05	4.75896e-05	9.15162e-05	0	6.20241e-05	3.33306e-05	2.26331e-05	0.000139545	6.5304e-05	0.000152274	0.000118415	0	0.000193721	0.000137497	2.63369e-05	3.06642e-05	0	0	0.000140544	0.00375607	7.01796e-05	2.80683e-05	0.000111166	7.58609e-05	0.000100145	0.000122003	0.000316478
Catabacter sp. UBA1076	0.00195288	4.08664e-05	6.43082e-05	0	4.32795e-05	4.2027e-05	0.000205266	0.000371001	0.000185591	0	3.82691e-05	3.31889e-05	0.000129481	9.55385e-05	0.000165349	0	0.000195342	0.000133022	0.000653157	0	6.86062e-05	0	0.00250616	0.00107748	0	9.87463e-05	0.000105817	0.0010918	0.00120532	0	0.00195756	0.000142156	0.000767763	0.00127733	5.63744e-05	0.00636239	0.000115121	3.86592e-05	0	0.00126405	1.49137e-05	0	3.03932e-05	0	1.54222e-05	0	0	8.55871e-05	0.00108631	3.08336e-05	0.00199499	8.3571e-05	0.000158687	0.00571776	0.000628757	0.000132507	0.00217558	0.00132797	9.54044e-05	0.00130363	3.14419e-05	0.00195263	0.000107287	0.000118204	0.00107871	0.000398362	1.53287e-05	0.00144771	0.00113778	0.00125616	0.00219849	0	0.00138781	5.97626e-05	1.37675e-05	0.00144839	0	0.00121439	1.84594e-05	8.74273e-05	9.67081e-05	0.00157656	0.000970621	0	2.75706e-05	0	0.00198687	2.08162e-05	8.84181e-06	8.6335e-06	0.00338728	0	0.000803604	0.00287365	2.11931e-05	0.00136139	0.000121424	0.000434882	8.63495e-05	0.000969061	0.00320541	2.06739e-05	1.64659e-05	9.3288e-05	0.00512061	5.07642e-05	5.47372e-05	0.00293618	0.000810262	3.05638e-05	0.00108482	0.000109196	0.0033715	0.0031561	0	2.94041e-05	0.000462192	0.00104068	0	0.000295591	0	0.000189121	0.000287219	0	0	0	0	4.22877e-05	0	9.08452e-05	0	0.000110473	0.000300108	0.000274339	0	0	8.94562e-05	0.00366657	0	0.0262662	0.00410024	0	0.000232794	0	3.05054e-05	0	0	3.33306e-05	2.26331e-05	0.00381424	0	0	0	0	0	0	2.63369e-05	9.19926e-05	0	0	0	0.0113183	0.00242119	0	0	0.00189652	0	6.10016e-05	0.0124481
Clostridium sp. SS2/1	7.2329e-05	0	6.43082e-05	0	8.6559e-05	4.2027e-05	0.000369478	0.000185501	0.000324784	0.000485306	0.000114807	0.000132756	3.23703e-05	6.36923e-05	0	0	0.000195342	0.00438971	3.34953e-05	6.34073e-05	0	0	3.88551e-05	7.02706e-05	6.19241e-05	0	0	6.61696e-05	1.58595e-05	0	0.00234024	1.57951e-05	0	0	4.22808e-05	0.00327402	9.59339e-05	0	1.33678e-05	5.34106e-05	4.47412e-05	3.25836e-05	3.03932e-05	8.92634e-05	0	0.00718823	7.10971e-05	5.70581e-05	0.000103458	4.62505e-05	4.63952e-05	6.96425e-05	0.000141055	0.000165253	0	0.0018551	6.44615e-05	1.54415e-05	0.000133566	0.00457416	3.14419e-05	3.33782e-05	3.06535e-05	8.44314e-05	4.49461e-05	0.00101401	1.53287e-05	8.93651e-05	0.00501554	0	1.94556e-05	0	7.79669e-05	5.97626e-05	1.37675e-05	4.93769e-05	3.32674e-05	6.74663e-05	0.00219667	7.49377e-05	2.76309e-05	0.00584903	1.42738e-05	2.98841e-05	4.1356e-05	1.06526e-05	1.91968e-05	0.00111714	0	3.4534e-05	0	6.40186e-06	0.0012947	3.71994e-05	0.00362402	0.00974295	5.20387e-05	8.69764e-05	0.00284953	0.000135668	3.52243e-05	0.000124043	0	0.00467995	8.36018e-05	0	5.47372e-05	1.83511e-05	0.00173056	1.52819e-05	0	5.45979e-05	1.93764e-05	4.38348e-05	8.87234e-06	9.80136e-06	0.00183099	0.000911748	3.45138e-05	3.69489e-05	0	6.30405e-05	3.59024e-05	0.000242711	3.02201e-05	7.13388e-05	0	8.45754e-05	0	0	0.000112569	3.68245e-05	0	9.14463e-05	0.000148275	3.46379e-05	0.000134184	0	9.21128e-05	0.000138974	0.000197127	0.000173191	0.0138124	0.00378337	3.05054e-05	0.0121108	0.000186072	0	0.000113166	0	0.000293868	3.04549e-05	0.000197358	4.84654e-05	0.0177254	2.74993e-05	0.00545173	0	0.000132714	6.2883e-05	0.00976782	0	3.50898e-05	2.80683e-05	0.000111166	0	0.0199288	9.15024e-05	0.00393839
Ruminococcus sp. AF17-6LB	0	0	0	0	0	0	0	0	0	0	0	0	0	0	0	0	0	0	0	1.05679e-05	0	0	0	0	0	0	0	0	0	0	0	0	0	8.29433e-05	1.40936e-05	0	0	0	0	0	0	0	0	0	1.54222e-05	0	0	0	0	0	0	0	0	0	0	0	0	0	0	0	1.5721e-05	0	0	0	0	1.81073e-05	0	0	2.32201e-05	0	0	0	0	0	0	0	0	0	0	0	0	0	0	0	0	0	0	0	0	0	0	0	0	0	0	0	0	0	0	0	0	0	0	0	0	0	0	0	0	0	0	0	0	0	0	0	0	0	0	0	0	0	0	0	0	0.000214016	0	0	0	0	5.62844e-05	0	0	0	0	0	0	0	0.220395	0	3.94254e-05	4.32978e-05	0	0	0	6.02529e-05	0	0	0	0	0	0	0	0	0	0	5.26738e-05	6.13284e-05	0	0	0.000245952	0	0	0	0	0	0	0	0
Bacteroidales bacterium Bact_16	0.000108494	0.00204332	0	0.0012014	0	0	0.000328425	0	9.27953e-05	6.06633e-05	0	0.000132756	3.23703e-05	0.000286616	0.00892886	0.000105799	0.00247433	0.000332554	5.86167e-05	2.11358e-05	0.00118346	0.000206071	0.00155421	0.00241262	1.23848e-05	0.000921632	0.000299814	3.30848e-05	3.1719e-05	2.54589e-05	0	0.000142156	6.26746e-05	8.29433e-05	2.81872e-05	3.37528e-05	5.75603e-05	0.000193296	9.35746e-05	1.78035e-05	4.47412e-05	0	0.000212753	1.27519e-05	0	0	0	2.8529e-05	0.00075869	0.00112543	3.09301e-05	0.00293891	0	0.00208219	0.00409706	0.00246084	1.61154e-05	0.00121988	0.00929239	0.00526028	4.71629e-05	3.33782e-05	0.000398496	0.000253294	0.000284658	8.14831e-05	9.1972e-05	1.7873e-05	6.96602e-05	0.000473634	0.00190665	0.000217744	0.000124747	0.000119525	0.00022028	0.000559605	1.10891e-05	0.000826462	0.00190132	7.49377e-05	0.0011605	0.00187611	0.000314024	0	0.0014061	0	0.00133418	0.000152652	0.000875339	0.000328073	0.00202371	0	0.00120541	9.29984e-06	2.11931e-05	1.64023e-05	5.20387e-05	3.86562e-05	1.72699e-05	0.00114349	0.000915832	0.0022121	1.64659e-05	0	0.00334407	0.00639629	0.000675093	0.00185346	0.00270087	1.52819e-05	0.00083944	0.000600577	1.93764e-05	0.0114518	7.98511e-05	0	2.66649e-05	9.20958e-06	0	0.00321455	5.03139e-05	6.30405e-05	7.18047e-05	0	0	0.000499372	0	0.00279099	0	9.08452e-05	5.62844e-05	7.3649e-05	6.66907e-05	0	0.00107499	0	0	0.00159255	6.14086e-05	0.00465564	0	0.000822658	0.00166836	4.75896e-05	0	0	3.10121e-05	0	0.00140325	0.00158151	0.00127343	3.04549e-05	7.89434e-05	2.42327e-05	0	0	0.000105348	0.000705277	0	3.14415e-05	7.02721e-05	0.00270437	0.000842155	0	0.00107461	0.00227583	3.33816e-05	3.05008e-05	0.0091427
Synergistes sp. 3_1_syn1	3.61645e-05	4.08664e-05	3.21541e-05	0.000248565	0.00502042	0.000168108	0	4.63752e-05	0.00315504	0	0.00164557	9.95668e-05	3.23703e-05	9.55385e-05	0.000992096	7.05327e-05	0.00214876	0.000299299	6.69905e-05	4.22715e-05	0.00108055	2.28967e-05	0.00629453	0.00833878	4.95393e-05	9.87463e-05	0.000105817	0.000595526	4.75785e-05	1.27294e-05	0.000103029	0.000110566	0.000141018	9.9532e-05	0	8.43819e-05	0.00107446	5.79887e-05	0.000441137	7.12141e-05	8.94823e-05	1.62918e-05	0.00013677	0	3.08444e-05	2.86955e-05	0.000284388	0.000969987	0.000413831	7.70841e-05	9.27904e-05	0.000515355	7.05277e-05	0.00221439	0.00699745	0.000151437	6.44615e-05	0.00109635	0.000629669	0.0157808	0.00108475	0	9.19605e-05	3.37726e-05	4.49461e-05	0.000470791	6.13147e-05	0.000107238	0	0.000102964	3.89112e-05	3.11063e-05	7.79669e-05	0.000139446	4.13024e-05	0.000427933	5.54457e-05	0.000118066	0.00162443	0.000711908	0.00030394	0.000772514	1.42738e-05	0	0.00044113	6.39155e-05	0.00036474	6.24486e-05	0.00519898	8.6335e-06	0.000411235	1.28037e-05	0.000546897	0.000902084	0	0.000442862	0.000121424	4.83202e-05	0.000777145	0.000581436	0.000123285	0.000868302	1.64659e-05	9.3288e-05	0.000146303	0.000786845	5.47372e-05	0.000678991	0.000960311	7.64094e-05	0.000245375	0.000109196	0.000387528	0.00610399	8.87234e-06	9.80136e-06	0.000293314	0.0130316	0	0	0	6.30405e-05	0.000251317	3.03389e-05	0	0	0	0.00226239	0	6.05635e-05	2.81422e-05	0.000110473	6.66907e-05	0.000228616	0.000111206	0	4.47281e-05	0.000851829	3.07043e-05	0.00284898	0	0.000173191	0.000155196	0.0104221	9.15162e-05	0	0	0	0	4.65151e-05	0.00016326	0	7.89434e-05	2.42327e-05	6.45735e-05	0	5.26738e-05	0.000827934	0	0	0	0.000200324	0.000842155	0	0.00214922	0.000265513	6.67632e-05	3.05008e-05	0.000808777
Citrobacter sp. wls706	0	4.08664e-05	0	0	4.32795e-05	0	0	0	4.63977e-05	0.00018199	3.82691e-05	3.31889e-05	0	0	0	0	0	3.32554e-05	0.00219394	0	0.000343031	0	5.82827e-05	2.34235e-05	6.19241e-05	9.87463e-05	3.52722e-05	0	0.000348909	3.81883e-05	1.47185e-05	0	0	0	7.0468e-05	0	1.91868e-05	0	5.34712e-05	0	0.00144663	1.62918e-05	1.51966e-05	1.27519e-05	0.000724843	0	8.53165e-05	0.000542052	1.7243e-05	7.70841e-05	0	0	1.76319e-05	0	0	0	0	0.0555893	0	2.28708e-05	0	0.000100135	3.06535e-05	0.00128336	0.00290651	9.05367e-06	1.53287e-05	1.7873e-05	0	8.23711e-05	0.00669273	0.00220855	0.000997976	0	2.7535e-05	3.2918e-05	0.0005101	1.68666e-05	0	1.24896e-05	0	0	0	0	5.51413e-05	4.26103e-05	0.000316748	2.7755e-05	8.84181e-06	0	0	4.4813e-05	0	0	0	0	0.00114485	0	5.18097e-05	0	0	2.06739e-05	0	0	0	2.53821e-05	0	0	1.00032e-05	3.05638e-05	0	0.0337779	5.81292e-05	0	0	2.94041e-05	0	0.000570994	0	0	0	0	3.59024e-05	0	0	3.56694e-05	0	0	0	0	0.000168853	0	3.33453e-05	0	3.70687e-05	0	0	0	0	0	0	0	0	0	0	0	0	6.66612e-05	2.26331e-05	0	0	0.00426368	0	9.69307e-05	0	0	0	0	0	0	0	0	0	0	0	0	0	0	0
Lachnospiraceae bacterium RM5	0.000687126	0.000490397	3.21541e-05	0.000869979	0.000519354	0.000714459	0.0019295	0.000417377	0.000510374	0.00103128	0.000612306	0.00116161	0.00158614	0.00117831	0.000578723	0.000211598	0.000520911	0.000665108	0.000870877	4.22715e-05	0.000188667	0.00013738	0.000874241	0.00128829	0.000544932	0.000740597	0.000705444	0.000810577	0.000570942	0.000140024	0.000412117	0.000584419	0.00145718	0.000331773	0.000591931	0.00116447	0.00149657	0.000637876	0.00133678	0.00140648	0.000238619	0.00128705	0.00229469	0.000114767	0.0001388	8.60866e-05	0.00024173	0.000613374	0.00063799	0.000493338	0.000927904	0.000222856	0.000528958	0.00201609	0.00024339	0.00172259	0.000435115	0.000663984	0.000705993	0.00112067	0.00132056	0.000367161	0.000751011	0.000692338	0.000659209	0.000307825	0.000107301	0.000786413	0.000719822	0.000288299	0.000564213	0.000653233	0.0135351	0.00021913	2.7535e-05	0.000493769	0.00100911	0.00129873	0.00125524	0.00227311	0.000414463	0.000646389	0.000285477	0.000164363	0.000523842	4.26103e-05	0.00197727	0.000777139	0.000106102	0.00133819	0.000898225	0.000153645	0.000558059	0.000948584	0.00222528	0.000508471	0.00041631	0.00101472	0.000828955	0.000736486	0.000387467	0.00243952	0.000312853	0.00031096	0.000710615	0.00129449	0.000930533	0.00099096	0.000580188	0.000611275	0.00114939	0.000600577	0.000310023	0.00264105	4.43617e-05	0.000176424	0.000408862	0.00361015	3.45138e-05	0.000517284	0.000100628	0.000441283	0.000574438	6.06778e-05	0.000181321	0.00181914	0.00187021	0.00217782	0	0.000333099	2.81422e-05	0.000184122	0.000166727	0.00123452	7.41373e-05	0.000554207	0.000626193	0.000851829	0	0.000347436	0.000197127	0.000303084	0.000349191	7.13844e-05	0.000213538	0.000120506	9.30362e-05	6.66612e-05	6.78994e-05	0.000418636	0.000130608	0.000274094	0.000394717	0.000121163	0.00280895	0.000164996	0.000184358	0.00036797	8.84763e-05	9.43246e-05	0.000245952	5.00809e-05	0.000175449	5.61367e-05	0.000555832	0.00113791	0.000267053	0.000183005	0.000439553
Akkermansia sp. BIOML-A64	0	0	0	0	0	0	4.10531e-05	0	0	0	0	0	0	0	0	0	0	0	0	0	0	0	0	0	2.47697e-05	0	0	0	0	0	0	0	1.56686e-05	0	0	0	0	0	0	0	1.49137e-05	0	0	2.55038e-05	0	1.43478e-05	0	0	0	0	0	0	0	0	0	0	0	0	0	0	0	0	0	0	0	0	0	0	0	0	0	0	0	0	0	0	0	0	0	0	0	0	0	0	0	1.06526e-05	0	0	0	0	0	6.40186e-06	0	0	0	0	0	0	0	0	0	0	0	0	0	0	0	0	0	0	9.04013e-05	0	0	0	0	0	0	9.20958e-06	0	0	0	0	0.000323121	6.06778e-05	0	0	0	0	0	0	0	0	0	0	3.70687e-05	0	0	0	0	0	0	0	0	4.75896e-05	3.05054e-05	0	3.10121e-05	0	0	0	0	0	0	0.172222	0	0	0	3.06642e-05	0	0	0	0	0	0	0	0	6.67632e-05	0	0
Escherichia virus ADB2	0	0	0	0	0	0	0	0	0	0	0	0	0	0	0	0	0	0	0	0	0	0	0	0	0	0	0	0	0	0	0	0	0	0	0	0	0	0	0	0	0	0	0	0	0	0	0	0	0	0	0	0	0	0	0	0	0	0	0	0	0	0	1.53268e-05	0	0	0	0	0	0	0	0	0	0.111383	0	0	0	0	0	0	0	0	0	0	0	0	0	0	0	0	0	0	0	0	0	0	0	0	0	0	0	0	0	0	0	0	0	0	0	0	0	0	0	0	0	0	0	0	0	0	0	0	0	0	0	0	0	0	0	0	0	0	0	0	0	0	0	0	0	0	0	0	0	0	0	0	0	0	0	0	0	0	0	0	0	0	0	0	0	0	0	0	0	0	0	0	0	0	0	0
Citrobacter sp. BIDMC108	0	0	0	0	4.32795e-05	0.00617797	0	0	0	6.06633e-05	0	3.31889e-05	0	0	0	0	0	0	0.00108022	0	0.00176661	0	5.82827e-05	0.00142884	2.47697e-05	4.93731e-05	0	0	0.000412347	3.81883e-05	0	0	1.56686e-05	0	4.22808e-05	0	1.91868e-05	0	1.33678e-05	1.78035e-05	0.00158085	0	0	0	0	4.30433e-05	0	1.42645e-05	1.7243e-05	0	0	0	3.52638e-05	6.61012e-05	2.02825e-05	0	0	4.63244e-05	0	0	0	0.00176905	1.53268e-05	8.44314e-05	0.00146824	0	3.06573e-05	1.7873e-05	0	0.00152386	0.0146695	0.000248851	0.0087167	3.98417e-05	0	0	2.21783e-05	0	0	4.99584e-05	0	0	0	0	1.37853e-05	3.19577e-05	0.0018429	1.38775e-05	0	0	0	3.20093e-05	0	0	0	0	3.46925e-05	0	3.45398e-05	0	0	0	0	1.5548e-05	0	2.53821e-05	0	0	0	0	0	0.000109196	0	1.09587e-05	0	9.80136e-06	0	0.000239449	0	0	2.5157e-05	0	0	0	0	3.56694e-05	0	0	0	6.05635e-05	0	0	0	0	0	0	0	0	0	0	0	4.32978e-05	0	0	0	0	0	0	0	0	0	0.141585	0	7.26981e-05	0	0	0	0	0	0	0	0	0	0	0	0	0	0	1.75821e-05
Bifidobacterium pseudocatenulatum CAG:263	0	0	0	0	0.000173118	0	0	0	0	0	3.82691e-05	0	0	0	0	3.52663e-05	0	0	0	0.0233445	0	0	0	0	9.90786e-05	0	0.000123453	0.000115797	0	1.27294e-05	4.41554e-05	0	0	0	0	0	0	0	5.34712e-05	0	1.49137e-05	0	7.59831e-05	0	3.08444e-05	1.43478e-05	0.0010238	0	0	0	0	0	0	0	0	1.89296e-05	0	1.54415e-05	0	0	0	0	0.00128745	0.00114827	0.000599281	0	0	0.00235924	0	0	0	0	0	1.99209e-05	0	0.0373948	0	1.68666e-05	0.000129216	0	0	1.57656e-05	0	0	0	0	0	0	0	0.000474842	0	0	0	0	0	0.0014434	0	0	1.72699e-05	1.93812e-05	0	0	0	0	2.09005e-05	0	0	0	1.00032e-05	0	0	0	0	0.0011945	0	0	0	0	0	0	0	0.000189121	0.0015079	0.00703862	0	0	0	2.11438e-05	3.49774e-05	6.05635e-05	0.000225138	7.3649e-05	3.33453e-05	0	0.000111206	0.00384481	0	0.000148144	0.00469775	0	0.0105266	0.000129893	0.00419029	0	6.10108e-05	0	0.00579925	0	0	0	3.2652e-05	0	0.00489449	0.003853	0	0	2.63369e-05	0	0	1.57208e-05	0	0.017979	0.00196503	0	0	0	6.67632e-05	3.05008e-05	0.00163514
Lactobacillus ingluviei	0	0	0	4.14276e-05	0.000129838	0	0	4.63752e-05	4.63977e-05	0	3.82691e-05	0	3.23703e-05	6.36923e-05	4.13373e-05	0	0.000455797	0	4.18691e-05	0	0	2.28967e-05	1.94276e-05	7.02706e-05	2.47697e-05	4.93731e-05	1.76361e-05	1.65424e-05	0	0	0	0	4.70059e-05	0.000232241	0	1.68764e-05	3.83735e-05	0	0	5.34106e-05	1.49137e-05	0	1.51966e-05	0	6.16888e-05	0	0	2.8529e-05	0	0	3.09301e-05	0	0	0.000198304	2.02825e-05	7.57183e-05	1.61154e-05	1.54415e-05	0.000267132	0.000160095	1.5721e-05	6.67565e-05	0.000107287	0.000202635	7.49101e-05	3.62147e-05	0	1.7873e-05	9.28803e-05	0	0	0	1.55934e-05	0	0	1.6459e-05	0	0.000101199	5.53783e-05	2.49792e-05	1.38154e-05	4.72968e-05	1.42738e-05	0	0	0	6.71889e-05	0	1.76836e-05	1.7267e-05	4.32879e-05	0	1.11612e-05	4.64992e-05	0	0	1.73462e-05	4.83202e-05	3.45398e-05	0.000135668	0	4.13477e-05	0	1.5548e-05	0	0	0	1.83511e-05	3.00097e-05	0	0.000154974	0.123919	0.000116258	8.76696e-05	8.87234e-06	0	1.77766e-05	0.000101305	0.000103541	0	0	9.45607e-05	3.59024e-05	0	3.02201e-05	7.13388e-05	0.00012468	0	0	0	2.81422e-05	0	0	0	0	0.000103914	4.47281e-05	3.70361e-05	0	0	3.94254e-05	4.32978e-05	0	4.75896e-05	3.05054e-05	0	0	0	4.52663e-05	0	0	0	0	0	0.000129147	0	5.26738e-05	0	0	0	0	0	7.01796e-05	5.61367e-05	0	0.000113791	3.33816e-05	0	0.00024615
Actinomadura sp. DSM 109109	3.61645e-05	0.000204332	3.21541e-05	0.00016571	8.6559e-05	0.000168108	0	9.27504e-05	0.000324784	0	0.000153076	3.31889e-05	3.23703e-05	3.18462e-05	0.000330699	7.05327e-05	0.000455797	0	0.00118071	2.11358e-05	6.86062e-05	6.86902e-05	0.00320555	0.00620723	8.66938e-05	0.00207367	0.000123453	0.000115797	0.000126876	2.54589e-05	2.94369e-05	6.31804e-05	0.000141018	1.65887e-05	0	6.75055e-05	0.00485425	0	2.67356e-05	7.12141e-05	4.47412e-05	6.51672e-05	9.11797e-05	0	1.54222e-05	0	0	0.00310967	5.17289e-05	0.00675257	3.09301e-05	0.00349605	8.81596e-05	0.007833	0.00257587	0.00310445	0	0.00213092	0.00240419	0.00441406	1.5721e-05	0	4.59803e-05	6.75452e-05	1.4982e-05	0.00102307	0	0.000107238	0.0001161	6.17783e-05	0.000116734	0	0.000124747	1.99209e-05	2.7535e-05	3.2918e-05	4.43565e-05	5.05997e-05	0.00463332	8.74273e-05	8.28927e-05	0.00329501	1.42738e-05	0	0.00424588	1.06526e-05	8.63857e-05	1.38775e-05	2.65254e-05	0.0015713	0.00147179	6.40186e-06	2.23223e-05	0.00137638	2.11931e-05	8.20114e-05	3.46925e-05	0.00145927	3.45398e-05	0.0042251	5.28364e-05	0.00475499	1.64659e-05	1.5548e-05	8.36018e-05	0.00388346	1.82457e-05	0.001725	0.000730236	1.52819e-05	0.00308656	7.27972e-05	9.6882e-05	0.00133696	0	0	0.00201765	0.000856491	0	0.000258642	0	0.000126081	7.18047e-05	0	0	3.56694e-05	0.000187021	0.0046305	3.49774e-05	0.000121127	5.62844e-05	3.68245e-05	0.000100036	4.57231e-05	0.0125663	0.000138552	8.94562e-05	0.0117404	9.21128e-05	0.00048641	0	4.32978e-05	0.000116397	0	6.10108e-05	0	3.10121e-05	0	2.26331e-05	4.65151e-05	0	0	7.89434e-05	0	0	0	0.000184358	9.19926e-05	0	1.57208e-05	0	0.000200324	0.000105269	0	0.000185277	7.58609e-05	0	0.000152504	0.00177579
Leuconostoc virus LN03	3.61645e-05	0	0	0	0	0	0	0	0	0	0	0	0	0	0	0	0	0	0	0	0	0	0	0	0	0	0	0	0	0	0	0	0	0	0	0	0	0	0	0	0	0	0	0	0	0	0	0	0	0	0	0	0	0	0	0	0	0	0	0	0	0	0	0	0	2.7161e-05	0	0	0	0	0	0	0	0	0	0	0	0	0	0	0	0	0	0	0	0	0	0	0	0	0	0	0	5.5799e-05	0	0	0	0	0	0	0	0	0	0	0	0	0	0	0	0	0	0	0	0	0	0	0	0	0	0	0	0	0	3.03389e-05	0	0	0.327972	2.11438e-05	0	0	0	0	0	0	0	0	0	0.000666649	0	0	0	8.65956e-05	3.8799e-05	0	0	0	0	0	0	0	0	0	0.000118415	0.0433765	0	0	0	0	4.42381e-05	0	0	0	0	0	0	0	0	0	0
Enterobacter sp. NFIX58	0	0.000163466	3.21541e-05	0	0.000129838	4.2027e-05	0	0	4.63977e-05	0.000121327	7.65382e-05	0	0	0	0	0	0	0	0.000443812	1.05679e-05	6.86062e-05	0	7.77103e-05	0.000210812	0.000445854	1.64577e-05	5.29083e-05	0	0	3.81883e-05	0	1.57951e-05	0	0	0	0.000151887	0.000287802	0	4.01034e-05	0.000142428	0.000626376	0	0	0	9.25331e-05	0	2.84388e-05	0.000328084	0.000862148	0	0	0	8.81596e-05	0	6.08474e-05	1.89296e-05	0	0.00041692	0	0	0	0.000433917	1.53268e-05	3.37726e-05	0.000119856	0	0	0	0	8.23711e-05	0.0020623	6.22127e-05	0.00014034	1.99209e-05	2.7535e-05	0	0.0010202	6.74663e-05	0.000129216	0.000512074	0	1.57656e-05	0	0	2.75706e-05	6.39155e-05	5.75905e-05	2.7755e-05	1.76836e-05	8.6335e-06	7.57539e-05	0.0374381	2.23223e-05	2.78995e-05	2.11931e-05	0	0.00133566	0	0.00198604	3.87624e-05	0	6.20216e-05	0	0.000481988	2.09005e-05	2.53821e-05	1.82457e-05	5.50533e-05	0	1.52819e-05	0	0.000291189	3.87528e-05	0	0	4.90068e-05	0	0.00136302	0	0.000295591	0	0.000189121	0	0	0	3.56694e-05	0	0	6.99548e-05	0	0	0	0	9.14463e-05	3.70687e-05	0	0	0	9.21128e-05	0	0	0	0	2.37948e-05	0	0	0	0	0	0	0	0.000852736	0	0.000121163	0	0	0	0	4.42381e-05	1.57208e-05	0	0	0	0	0	0	0.00203628	0	0
Arthrobacter sp. 9AX	0.000108494	0.00159379	0.000257233	0.000828551	0.000216397	4.2027e-05	0.000164213	0.00204051	0.000139193	0.000242653	0.000267884	9.95668e-05	0.000485554	0.001242	0.00301762	3.52663e-05	0.000455797	0	0.000242841	0.000729184	0.0056257	0.00357189	0.00854813	0.0101424	0.00250174	0.000822885	0.00183415	0.00150536	0.00031719	0.000789226	7.35923e-05	0.000426468	6.26746e-05	3.31773e-05	0.00294556	0.00592361	0.00683049	0.00446513	0.00371625	0.000551909	0.000328102	0.000423587	0.000121573	0.000114767	9.25331e-05	8.60866e-05	0.00025595	8.55871e-05	0.000310373	0.000786258	0.000108256	0.000125357	0.00229215	0.00201609	0.000628757	0.000586817	0.00117642	0.000339713	0.000725073	0.000731865	0.000345861	0.000133513	0.000352515	0.000118204	2.9964e-05	0.000153912	3.06573e-05	0.000589809	0.000696602	0.000823711	9.72781e-05	9.3319e-05	0.000109154	0.000577705	0.000605769	0.000707736	0.000565546	0.000607197	0.000461486	0.000524564	0.000345386	0.000220718	0.000542406	0.000328725	0.0011304	0.00037284	0.00018237	6.93874e-06	2.65254e-05	0.000189937	7.57539e-05	6.40186e-06	2.23223e-05	2.78995e-05	2.11931e-05	6.56091e-05	1.73462e-05	5.79843e-05	8.63495e-05	0.000135668	3.52243e-05	6.20216e-05	3.29319e-05	6.2192e-05	4.18009e-05	0.000101528	7.2983e-05	0.000348671	6.00194e-05	0	6.45723e-05	0	0.000155011	0.000131504	0	0.000343047	0.000204431	6.44671e-05	0.000138055	0.000221693	0.000427668	0.00110321	0.0015079	0.00136525	0.000574183	0.000642049	0.00211957	2.11438e-05	3.49774e-05	0.00526902	0.00351777	0.00371927	0.00473504	0.0017832	0.000222412	6.92758e-05	4.47281e-05	0.00144441	0	0	0.000118276	0.000129893	0.000232794	0.000190358	0.00106769	0.000482023	0.000434169	3.33306e-05	0.00353077	0.00595393	0.00486515	0.00316731	0.00513132	9.69307e-05	0.000226007	0.000109997	0.000184358	0.000214649	0.000221191	3.14415e-05	0	0.000450728	0.00126323	0.000196478	0.000185277	0.000341374	0.000100145	0.000183005	0.000474717
Paenibacillus sp. 32O-W	0.000325481	0.00163466	6.43082e-05	0.000911406	0.00264005	0.000378243	0.00279161	0.000417377	0.00153112	0.00218388	0.00298499	0.000265511	9.71109e-05	0.001656	0.00107477	0.000246864	0.0070323	0.00133022	0.000477307	4.22715e-05	0.000720365	0.000457935	0.00184562	0.00163965	0.000260081	0.000806428	0.000969986	0.000843662	0.000792975	2.54589e-05	0.000441554	0.000458058	0.00145718	0.000116121	0.000225498	0.00104634	0.00109365	0.000889161	0.000334195	0.000569713	0.000611462	0.000537629	0.000440702	7.65115e-05	0.000185066	1.43478e-05	0.000654093	0.00125528	0.000655233	0.000925009	0.00122174	0.000529283	0.000758173	0.00363557	0.00198768	0.00299087	0.000402884	0.00134341	0.00190809	0.00606076	0.00033014	0.000617498	0.000965586	0.00106384	0.000779065	0.000660918	0.000245259	0.000518317	0.00123066	0.00119438	0.000408568	0.000124425	0.000810856	0.000179288	6.88374e-05	0.000296262	0.000332674	0.000354198	0.00158751	0.000587012	0.000511172	0.000709452	5.70954e-05	0.000762045	0.00085469	7.4568e-05	0.000393535	0.000152652	7.95763e-05	0.000319439	0.00174234	0.000179252	0.000446447	0.000697488	0.00141994	0.000803712	0.00112751	0.000608835	0.000449017	0.00251956	0.000563589	0.00148852	3.29319e-05	0.000653016	0.000564312	0.00416266	0.00060211	0.00176171	0.00150049	0.000137537	0.0012527	0.000545979	0.00141448	0.00157805	0.000239553	0.000480266	0.000373309	0.0013446	3.45138e-05	0.000480335	0	0.000189121	0.00161561	0	0.000241761	0.000178347	0.0130291	0.000359445	0	0.000211972	2.81422e-05	0.000147298	0.000100036	0.000320062	0.00111206	0.00197436	0.0014313	0.00137033	9.21128e-05	0.0021541	3.94254e-05	0.00359372	0.000310392	7.13844e-05	0.000152527	3.01265e-05	6.20241e-05	0	9.05325e-05	0.000139545	0.000195912	9.13646e-05	0	4.84654e-05	0.00174349	8.24979e-05	0.000131684	0.000490627	0.000132714	1.57208e-05	0.000105408	0.00185299	0.00105269	0.00126307	0.00218627	0.00238962	0.000267053	0.000183005	0.00193403
Lentisphaeria bacterium UBA1791	7.2329e-05	0.000408664	3.21541e-05	0.000497131	0.00177446	0.000378243	4.10531e-05	0.000139126	0.000371181	0.000121327	0.000918458	0.000265511	0	3.18462e-05	0.000909421	0.000740593	0.00221387	0.000232788	0.000184224	0	0.00250412	0	0.00151535	0.00674598	2.47697e-05	0.000296239	0.00202815	0.000330848	0.000126876	2.54589e-05	0.000103029	0.000110566	0.000423053	4.9766e-05	4.22808e-05	0.000219393	0.000460483	9.66479e-05	6.6839e-05	0.000124625	0.00011931	6.51672e-05	3.03932e-05	1.27519e-05	4.62666e-05	0	0	0.000256761	0.000327616	0.000277503	0.000108256	0.00027857	8.81596e-05	0.00208219	0.00182542	0.000719324	0.000128923	0.000401478	0.00106853	0.00599214	7.86049e-05	8.34456e-05	0.000122614	8.44314e-05	0.000119856	0.00278853	6.13147e-05	0.000160857	0.000255421	0.000926675	0.000155645	0.000248851	7.79669e-05	9.96043e-05	1.37675e-05	0.000181049	0.000110891	0.000708396	0.000646081	9.99169e-05	0.000110524	0.000362609	1.42738e-05	1.49421e-05	0.00020678	2.13052e-05	0.000931046	2.08162e-05	7.95763e-05	6.9068e-05	0.0108544	0	0.000167418	0.000464992	2.11931e-05	0.000229632	0.000156116	0.000183617	0.000120889	0.013625	0.000387467	0.00026876	1.64659e-05	9.3288e-05	0.000250805	0.00152293	3.64915e-05	0.000275267	0.000880285	0	0.00676718	0.000436783	0.00501849	0.00409855	0	0.000205828	0.000133325	0.00657564	0	0.000110847	0	0.000252162	0.000215414	0	0	0.000321025	0.00193255	0.000782322	0	9.08452e-05	0	0	6.66907e-05	9.14463e-05	3.70687e-05	0	0.000670921	0.00470358	3.07043e-05	0.000555898	0.000118276	0.000216489	3.8799e-05	0	6.10108e-05	0	0	0	0.000135799	4.65151e-05	3.2652e-05	0	0.000394717	0	0.000322868	0	0.000131684	0.000858598	0	4.71623e-05	0	0.0010517	0.000877244	8.4205e-05	0.000148222	0.000417235	0.000100145	0.000244006	0.00404389
Clostridiales bacterium UBA4304	7.2329e-05	4.08664e-05	3.21541e-05	0	0.000173118	0.000168108	4.10531e-05	0.000139126	0.000185591	0.000424643	0.00646748	6.63778e-05	0	3.18462e-05	4.13373e-05	7.05327e-05	0.00807412	9.97662e-05	0.00172501	0	8.57577e-05	9.1587e-05	7.77103e-05	0.00395858	1.23848e-05	0.000131662	7.05444e-05	0.00203471	3.1719e-05	1.27294e-05	2.94369e-05	6.31804e-05	0.00010968	0.000116121	1.40936e-05	8.43819e-05	5.75603e-05	3.86592e-05	5.34712e-05	0.000106821	2.98274e-05	3.25836e-05	9.11797e-05	0	6.16888e-05	1.43478e-05	0	7.13226e-05	5.17289e-05	0.0020196	9.27904e-05	4.17855e-05	3.52638e-05	0.012394	0.00245418	0.00660642	1.61154e-05	0.00196107	0.00560978	0.00292746	0	3.33782e-05	0.000122614	5.06589e-05	0.00179784	0.00108644	7.66434e-05	3.5746e-05	0.00013932	6.17783e-05	0	0	3.11868e-05	0	0	0.0038514	0	1.68666e-05	0.00585165	0.00147377	8.28927e-05	0.00179728	1.42738e-05	0	9.64973e-05	0	7.67873e-05	0	4.4209e-05	0.000975585	7.57539e-05	0	4.46447e-05	2.78995e-05	8.47724e-05	8.20114e-05	8.67312e-05	2.89921e-05	0.00221055	0.00282966	7.04486e-05	8.26954e-05	0	7.774e-05	0.00305147	0.00928985	0	0.00016516	0.00159051	0	0.00338359	0.000127395	9.6882e-05	0.00440539	0	0	7.11065e-05	0.00425483	0	7.38977e-05	0	0	0.000215414	3.03389e-05	0	0	0	0.00471508	0	6.05635e-05	0.000196995	3.68245e-05	0	9.14463e-05	3.70687e-05	3.46379e-05	0.00022364	0.00392582	0	0	3.94254e-05	0.00038968	0.000116397	0	0.000152527	0	0	0	0	0.000279091	3.2652e-05	3.04549e-05	0	0	0.00416499	0	0.0131948	3.06642e-05	0	0	0	0.000100162	7.01796e-05	0	0.000148222	7.58609e-05	0	0.000213506	0.00151206
uncultured Bifidobacterium sp.	3.61645e-05	0.000367798	0.00151124	0.000289993	0.000432795	0.000294189	0.000205266	0.000602877	0.000324784	0.00133459	0.000306153	0.000331889	0.000258962	0.000222923	0.00132279	0.000176332	0.000651139	0.000199532	0.000242841	0.000475555	0.000120061	0.000114484	0.000660537	0.000632435	0.000780244	0.000444358	7.05444e-05	0.00350699	0.000475785	8.91061e-05	0.000117748	0.000236926	0.000125349	0.000215653	4.22808e-05	0.000337528	0.000191868	0.000115977	9.35746e-05	0.000320464	0.00196861	0.000114043	0.000440702	0.000140271	0.000508932	1.43478e-05	2.84388e-05	0.000427936	0.000206916	0.000123335	0.000216511	0.000696425	0.000246847	0.000694063	0.000811299	0.000530028	8.05769e-05	0.000200739	0.000744154	0.000251579	0.000235815	0.000116824	0.000260555	0.000151977	0.000209748	0.000226342	4.5986e-05	0.000375333	0.000255421	8.23711e-05	0.000155645	0.000124425	0.000233901	9.96043e-05	6.88374e-05	0.0107313	0.000620991	0.000455397	0.000775297	0.000449626	0.000221047	0.000220718	0.000314024	1.49421e-05	0.000165424	1.06526e-05	0.00023996	0.000187346	7.07345e-05	0.000500743	0.000779183	1.92056e-05	0.000301352	0.000669588	2.11931e-05	0.0105303	0.000190809	0.000415554	0.000742605	0.000697724	0.000545977	0.000558194	0.00052691	6.2192e-05	0.00110772	0.0012691	5.47372e-05	0.000477129	0.000200065	7.64094e-05	0.000129145	0.000109196	0.000251893	0.00298076	1.77447e-05	8.82122e-05	0.000177766	0.000414431	0	0.000369489	2.5157e-05	0.000441283	0.000574438	0.00385304	9.06604e-05	0.000142678	0	0.000951473	0.00013991	0.000302817	8.44266e-05	0.000110473	0.000300108	0.000411508	0.000815511	0.000450293	0.000492009	0.00666649	0.000153521	0.000764359	0.000157701	0.00281436	0.00368591	0.000356922	0.000213538	6.02529e-05	0.000124048	3.33306e-05	0.000339497	9.30302e-05	0.00365703	3.04549e-05	0.000276302	0.0161874	0.000839456	2.74993e-05	0.000895454	0.00036797	0.00283124	0.000597389	0.00224871	0.00325526	0.00214048	0.00182444	0.00040761	0.000189652	0.000467342	0.000305008	0.0156305
uncultured Acidaminococcus sp.	0	8.17329e-05	6.43082e-05	0.000124283	0.000346236	0.000714459	0	0.000278251	0.000185591	0.000121327	0.000229615	9.95668e-05	3.23703e-05	0	0.000372036	0.000176332	0.000325569	0	0.000343326	0	0.000102909	4.57935e-05	0.000485689	0.000679282	3.71545e-05	0.000279781	8.81805e-05	0.000115797	0.000111017	0	0.000544583	9.47706e-05	7.83432e-05	1.65887e-05	1.40936e-05	0.000118135	0.000134307	3.86592e-05	2.67356e-05	5.34106e-05	0.000208792	0	0.0122181	0	7.71109e-05	0	1.42194e-05	0.000114116	0.000120701	0.000123335	9.27904e-05	0.000250713	3.52638e-05	0.000297456	6.08474e-05	0.000151437	6.44615e-05	0.000231622	0.000419779	0.000205837	1.5721e-05	5.00674e-05	0.000107287	0.000101318	0.000359568	0.00061565	0.000122629	0.000142984	6.96602e-05	6.17783e-05	3.89112e-05	3.11063e-05	4.67801e-05	3.98417e-05	1.37675e-05	0.000213967	0.00158575	0.000151799	0.000793756	4.99584e-05	0.000234863	0.000378374	4.28215e-05	1.49421e-05	8.27119e-05	5.32629e-05	0.00128619	0.000104081	4.4209e-05	1.7267e-05	0.00358208	1.28037e-05	4.46447e-05	0.000548691	8.47724e-05	0.000147621	6.9385e-05	6.76483e-05	0.000155429	0.000329481	8.80607e-05	6.20216e-05	1.64659e-05	3.1096e-05	8.36018e-05	0.000634552	1.82457e-05	0.00049548	0.000190061	0.000122255	0.00268621	5.45979e-05	0.000116258	0.000821902	0.000141957	2.94041e-05	2.66649e-05	0.000303916	3.45138e-05	7.38977e-05	5.03139e-05	0.000252162	0.000287219	0.00106186	3.02201e-05	0	0	0.000148007	0	3.02817e-05	0	0	0.00726928	0.000274339	0	0.0142362	4.47281e-05	0.000259252	0	0.000208462	3.94254e-05	0.000303084	0.000193995	0	6.10108e-05	0	0.000496193	0	0	0	0	0	0.000118415	0.0240388	6.45735e-05	0.000714982	0.039321	6.13284e-05	0.00548553	3.14415e-05	0	0.00250404	0.023826	0.000140342	0.00203805	0.000189652	0.000100145	6.10016e-05	0.000228568
Ruminococcus sp. UBA3387	0.000687126	0.000449531	0.000225079	0.00107712	0.000389515	0.000672432	0.00123159	0.000556502	0.000371181	0.000303317	0.000688844	0.0011948	0.000550295	0.000159231	0.000413373	0.00038793	0.000520911	0.00043232	0.000577793	0.000306469	0.00022297	0.000228967	0.000913096	0.00217839	0.000532548	0.000493731	0.000969986	0.00114143	0.00114188	3.81883e-05	0.000412117	0.00126361	0.00573472	0.000763078	0.00035234	0.00102946	0.00262859	0.000193296	0.00012031	0.000890177	0.00140189	0.000733131	0.000212753	7.65115e-05	0.000647732	7.17388e-05	0.000127975	0.00102705	0.000913877	0.000740008	0.00111349	6.96425e-05	0.000246847	0.00198304	0.000405649	0.00181724	0.000934692	0.000648542	0.00127842	0.000708994	0.000455908	0.00120162	0.00061307	0.000962519	0.000479425	0.00107739	0.00022993	0.00285968	0.000719822	0.00107082	0.000719858	0.000124425	0.00363326	7.96835e-05	0.000316652	0.00032918	0.000221783	0.000472264	0.000609162	0.00186095	0.000234863	0.00135584	0.000171286	1.49421e-05	0.000744407	0	0.000710283	0.000152652	0.000106102	0.00141589	0.010151	2.56074e-05	0.00113844	0.00059519	0.000508634	0.000164023	0.00055508	0.00045421	0.00347125	0.000775248	0.000299406	0.00140582	8.23297e-05	0.000171028	0.000668815	0.00149754	0.000401406	0.00135798	0.000220071	0.000366765	0.00113647	0.000382185	0.000775056	0.00041643	2.6617e-05	0.000127418	0.000222208	0.000847281	0	0.000480335	7.54709e-05	0.000220642	0.000825754	0.000242711	3.02201e-05	0.000249686	0	0.00128977	0	0.000242254	0.000281422	0.000405069	0.000400144	0.000548678	0.000296549	0.0012816	0.00022364	0.000370361	0.00171944	0.000347436	0.000473104	0.000476276	0.00038799	0.00054728	0.000427076	0.000361517	0.000837325	0.000166653	2.26331e-05	4.65151e-05	0.00032652	3.04549e-05	0.00149992	0.000339258	0.000548875	5.49986e-05	0.000658422	0.00122657	0.000265429	6.2883e-05	0.000913537	0.000450728	0.000280718	8.4205e-05	0.000555832	0.000493096	0.00116836	0.000152504	0.00033406
Clostridium paraputrificum	0.000216987	0.000163466	0.000192925	0.000455703	0.000562633	0.000252162	0.000903169	0.000371001	0.00102075	0.00157725	0.000535767	0.000597401	3.23703e-05	0	0.000372036	0.000317397	0.00104182	0.000166277	0.000502429	1.05679e-05	8.57577e-05	6.86902e-05	0.0213509	0.000609012	7.4309e-05	0.000279781	0.000493811	0.00076095	0.000269612	0.000216401	0.000367962	0.00734472	0.000141018	0.000398128	0.000183217	0.000641302	0.00111283	0.000715194	0.000106942	0.000480695	2.98274e-05	0.000553921	0.000334326	0.000216783	0.000539777	0.000315651	0.000327047	0.000299555	0.000586261	0.000323753	0.000247441	0.000626783	0.000193951	0.00214829	0.000567909	0.00107899	0.00087023	0.000586776	0.00248051	0.000251579	0.000377303	0.000467295	0.000214575	0.000962519	0.000913903	0.000371201	9.1972e-05	0.000983016	0.00125388	0.000391263	0.000680947	0.000404382	0.000888822	0.000159367	0.00140428	0.000345639	0.00307169	0.00139993	0.005464	0.000274771	0.000690772	0.000252249	0.000628049	4.48262e-05	0.00020678	0.00316382	0.000806267	0.00022204	0.000221045	0.000310806	0.00107138	7.68223e-05	0.000602703	0.000492892	0.00294584	0.00021323	6.9385e-05	0.000956741	0.000518097	0.00129854	0.000105673	0.00064089	0.000329319	6.2192e-05	0.000606113	0.00205595	0.000401406	0.00066064	0.000460149	9.16913e-05	0.00154974	0.000236591	0.00104633	0.00033972	0.000221809	0.000686095	0.000302203	0.000709138	3.45138e-05	0.000110847	7.54709e-05	0.000189121	0.000502633	0.000121356	6.04403e-05	3.56694e-05	0.0125304	0.00112062	3.49774e-05	0.000151409	5.62844e-05	0.000294596	3.33453e-05	0.000411508	0.00385514	3.46379e-05	0.000402553	0.000962938	6.14086e-05	0.000555898	0.000433679	0.000173191	0.000310392	7.13844e-05	6.10108e-05	0.000120506	0	3.33306e-05	4.52663e-05	9.30302e-05	6.5304e-05	0.000274094	3.94717e-05	0.000823911	0.000419728	0.000192495	7.90106e-05	0.000214649	0.000309667	4.71623e-05	7.02721e-05	0.000200324	0.000280718	2.80683e-05	7.4111e-05	0.00462752	0.000200289	0.000183005	0.000896688
Bacillales bacterium UBA3789	7.2329e-05	0.000899062	3.21541e-05	0.00128425	0.000562633	0.00042027	0.000287372	9.27504e-05	0.000278386	0.00054597	0.000727113	0.00165945	0.000226592	0	0.00136413	0.000176332	0.000195342	0.000166277	0.0015659	0	5.14546e-05	0	0.00205932	0.000210812	9.90786e-05	0.000115204	0.000440903	0.000843662	0.000586802	1.27294e-05	5.88738e-05	0.000647599	0.00023503	0.000116121	1.40936e-05	5.06291e-05	0.000767471	0.00398189	4.01034e-05	0.001994	0	6.51672e-05	0.000729438	1.27519e-05	3.08444e-05	0	0	0.000912929	0.000706962	0.000123335	0.000139186	0.000153214	0.000211583	0.00449488	0.000141977	0.00247977	9.66922e-05	0.000540452	0.000343456	0.000343062	0.00015721	0.00116824	3.06535e-05	0.000270181	0.000389533	0.0124941	0.000122629	0.00343162	0.000394741	0.000144149	0.00149808	0.000746552	0.000857636	5.97626e-05	1.37675e-05	9.87539e-05	0.00552239	0.000219265	0.00363651	0.000562032	0.00237626	0.000551796	0.000471037	2.98841e-05	8.27119e-05	1.06526e-05	0.000460724	0.000187346	2.65254e-05	0.000267638	0.00193713	6.40186e-06	0.000100451	0.00182277	4.23862e-05	0.000295241	6.9385e-05	0.000637827	0.000656256	0.000445768	1.76121e-05	0.000124043	1.64659e-05	1.5548e-05	0.00102412	0.00131987	0.0025544	0.000568884	0.000620201	1.52819e-05	0.00113647	0.000564178	0.00100757	0.000580811	0	4.90068e-05	0.000133325	0.000976215	0	3.69489e-05	0	0.000283682	0.000969364	0	0	3.56694e-05	0.00311701	0.0144835	0	0.000151409	0	0	0.000100036	4.57231e-05	0.000185343	3.46379e-05	0.00210222	0.000333325	3.07043e-05	0.00132026	0.000118276	4.32978e-05	0.000349191	0	0	0	0	9.99918e-05	9.05325e-05	0.000372121	0	0	0	0	0.000161434	0	0	3.06642e-05	0	0.000141487	0.000702721	0.000100162	0.000175449	0	7.4111e-05	0.000720679	6.67632e-05	0.000122003	0.000175821
Porphyromonas sp. CAG:1061	0.000289316	0.000122599	0.000128616	0.000248565	0.00138494	4.2027e-05	4.10531e-05	0.000139126	0.000139193	0.0611486	0.00405652	0.000199134	3.23703e-05	0	0.00372036	0	0.000390683	0.000465576	0	8.45431e-05	0.000188667	0.00398403	0.000174848	0.000163965	0.000445854	0.00021395	0.000141089	0.000198509	0.0011736	1.27294e-05	0.000147185	0.000173746	7.83432e-05	0.000431305	0.00050737	0.000708808	9.59339e-05	0.000309273	4.01034e-05	5.34106e-05	4.47412e-05	0.000162918	6.07865e-05	0	1.54222e-05	0	2.84388e-05	0.000114116	0.000258644	0.000215836	3.09301e-05	0.000306427	0.000105792	0.00284235	8.11299e-05	0.000605746	0.000128923	0.00154415	0.00110669	0.00953712	0.000235815	0.000333782	0.000505783	0.000793656	0.000824011	4.52684e-05	0.000827748	0.000142984	4.64401e-05	0.000720747	0.000291834	0.00143089	0.000343054	3.98417e-05	0.000702141	0.000115213	0.000188515	0.00131559	0.000756837	3.74688e-05	0.020433	0.00053603	0.000513858	0.000179305	0.000220565	0.000521976	0.000374338	7.63261e-05	0.000229887	0.000241738	0.000151508	0.00339298	0.000323674	1.85997e-05	0.000233124	4.92068e-05	0.00246317	0.000144961	0.000276318	0.000290718	0.000123285	0.000206739	0.000181125	4.6644e-05	0.000585213	0.000659934	0.0017151	0.000146809	0.000210068	3.05638e-05	0.000271204	0.000327587	5.81292e-05	0.000131504	0.000310532	0.000744903	8.88831e-05	0.000138144	3.45138e-05	0.000591182	2.5157e-05	0.000661925	0	3.03389e-05	9.06604e-05	0.000535041	0	0.000422877	0.000104932	0.00087817	2.81422e-05	3.68245e-05	0.000200072	0.000228616	7.41373e-05	3.46379e-05	0.00022364	0.000481469	6.14086e-05	0.000347436	0.000630806	0.000129893	7.7598e-05	0	0.000366065	0	3.10121e-05	0.000433298	0.000588461	9.30302e-05	0.00101221	0.00197957	0.000157887	0.00470114	6.45735e-05	0.00041249	0.000158021	0.00435432	0.000221191	0	3.5136e-05	0.00055089	0.000385988	2.80683e-05	0.000185277	0.000606887	0.000433961	0	0.000210985
Victivallales bacterium Lenti_02	3.61645e-05	0.000122599	0	0.00368705	0.00670832	0.000210135	0.000164213	0.000371001	0.000835158	0.000303317	0.00466883	0.000165945	0	3.18462e-05	0.00062006	0.000458462	0.00162785	0.00123045	0.000234467	2.11358e-05	0.00312158	0.000114484	0.000971378	0.00274055	4.95393e-05	0.0017116	0.000917077	0.000314305	0.000126876	8.91061e-05	0.000103029	0.000126361	0.000407385	0.000132709	4.22808e-05	0.00037128	0.00065235	7.73183e-05	5.34712e-05	8.90177e-05	0.000178965	0.000293252	7.59831e-05	5.10077e-05	0.000154222	2.86955e-05	0	0.000570581	0.000310373	0.000323753	0.000324767	0.00027857	5.28958e-05	0.00152033	0.00160232	0.000851831	9.66922e-05	0.000463244	0.00986482	0.00230995	0.000204373	8.34456e-05	0.000536437	0.000303953	0.000404515	0.00100496	4.5986e-05	0.000250222	0.000255421	0.000494226	0.000252923	0.000248851	0.000218307	0.00023905	0.00011014	0.00016459	0.000831685	0.00126499	0.000978351	0.000174855	0.000234863	0.00167115	9.99169e-05	0	0.000289492	6.39155e-05	0.000345543	0.000353876	0.000565876	0.000207204	0.00313837	6.40186e-06	0.000234385	0.00208316	4.23862e-05	0.000344448	8.67312e-05	0.000183617	0.000587176	0.00397315	0.000369855	0.000454825	0.000115262	0.000171028	0.000334407	0.0179451	0.000328423	0.00174336	0.000810262	1.52819e-05	0.00251832	0.000236591	0.00168575	0.00179723	3.54894e-05	3.92054e-05	0.000239984	0.00262473	3.45138e-05	0.000258642	0	0.000157601	0.000287219	0	0	0.00406631	0	0.000444021	0	0.000211972	0	0	0.000166727	0.000228616	7.41373e-05	0.00017319	0.000894562	0.00129626	3.07043e-05	0.0011118	7.88507e-05	0.000173191	0.000155196	7.13844e-05	0.000152527	0	6.20241e-05	0	6.78994e-05	9.30302e-05	3.2652e-05	9.13646e-05	0.000355245	7.26981e-05	0.000193721	0	0.000447727	0.00567288	0	6.2883e-05	0	0.00570922	0.000701796	8.4205e-05	0.000296444	0.000379305	0.000267053	0.000244006	0.00840425
Streptococcus equinus	3.61645e-05	0	6.43082e-05	0.000289993	0.000173118	0.000126081	0.000738957	0.000185501	0	6.06633e-05	3.82691e-05	0.000132756	0.000453184	0.000222923	4.13373e-05	3.52663e-05	6.51139e-05	0	5.02429e-05	7.39752e-05	0.000137212	0.000206071	7.77103e-05	0	0.000408699	3.29154e-05	3.52722e-05	0.000132339	0.000808835	0.000267318	0.000397398	0.00349072	0.000313373	9.9532e-05	5.63744e-05	5.06291e-05	0.000287802	0.000695865	0.00176455	0.000284857	4.47412e-05	9.77508e-05	0.000273539	3.82557e-05	6.16888e-05	0.00083217	0.000767849	0.000199703	0.000137944	0.000107918	6.18603e-05	2.7857e-05	0.000405534	0.000297456	0.000141977	0.000378591	0.000402884	4.63244e-05	5.72426e-05	4.57416e-05	0	3.33782e-05	9.19605e-05	0.000489702	0.000479425	2.7161e-05	0.000122629	0.00418228	6.96602e-05	0.000164742	0.00247086	0.000124425	0.00014034	7.96835e-05	0.000839816	0.000263344	0.000532278	0.000354198	0.000535324	3.74688e-05	0.000580249	7.8828e-05	0.000328298	0	6.89266e-05	0.000905469	0.00330185	0.00176938	2.65254e-05	0.000120869	0.000432879	1.92056e-05	0.000446447	0.000185997	6.35793e-05	0.000114816	0.000104077	0.0027156	3.45398e-05	1.93812e-05	0.000862995	6.20216e-05	0.0045446	3.1096e-05	0.000167204	5.07642e-05	3.64915e-05	0.000110107	7.00227e-05	4.58457e-05	9.04013e-05	0.00387645	0.000135635	6.57522e-05	0.000124213	4.90068e-05	0.000124436	4.60479e-05	0.00490096	0	7.54709e-05	0.000567364	0.00136429	9.10167e-05	0	0.00107008	0.0657065	0.000190295	0.000174887	0.000121127	0.00182924	0.000147298	0.000100036	0.000228616	3.70687e-05	0.0109802	8.94562e-05	3.70361e-05	9.21128e-05	0	0.0144691	0	0.000310392	2.37948e-05	0.000152527	0.00141594	0.000248096	0.0016332	0.000746893	4.65151e-05	0.000228564	0.00173593	0.000276302	0.00632473	0	2.74993e-05	0.000605748	0.000122657	0.000398143	0.00061311	0.0199221	0.000150243	0.00393005	0.000196478	7.4111e-05	3.79305e-05	0.000133526	0.000884523	0.000123075
Clostridiales bacterium UBA1399	0.000180823	0.000490397	0.000160771	0.000579986	0.000432795	0.000546351	0.00106738	0.000973879	0.000927953	0.00072796	0.000459229	0.000763345	0.000323703	0.000477693	0.000992096	0.00038793	0.0151715	0.000465576	0.000686653	0.000105679	0.00066891	0.000297658	0.00101023	0.00163965	0.000260081	0.000839343	0.000758352	0.00122414	0.000586802	7.63767e-05	0.00019134	0.000505443	0.000752095	0.00049766	0.000493276	0.000658179	0.00109365	0.000289944	0.000454505	0.000961391	0.000507066	0.00017921	0.000379915	5.10077e-05	0.000185066	4.30433e-05	9.95359e-05	0.000698962	0.000810419	0.00067834	0.00126814	0.00037607	0.000634749	0.00370167	0.00192684	0.00389949	0.000612384	0.00083384	0.00192717	0.00770745	0.000943258	0.000350472	0.000490456	0.000422157	0.000554335	0.000588489	0.000183944	0.00142984	0.00113778	0.000329484	0.00062258	0.000311063	0.000608142	0.000139446	4.13024e-05	0.000395015	0.000221783	0.000522864	0.00166135	0.000836804	0.000414463	0.00129278	0.000214108	0.000194247	0.000565198	2.13052e-05	0.00100783	7.63261e-05	0.000159153	0.000448942	0.00254317	1.92056e-05	0.000613864	0.00123688	0.000254317	0.000328046	0.000797927	0.000850436	0.00124343	0.00284904	0.000669262	0.00138515	0.000230523	0.000217672	0.00142123	0.00695469	0.000529127	0.000954258	0.00114037	0.000137537	0.00109773	0.000709772	0.00129822	0.00423006	4.43617e-05	5.88081e-05	0.000604405	0.00304837	3.45138e-05	0.000554233	5.03139e-05	0.000409763	0.000502633	9.10167e-05	9.06604e-05	0.000321025	0.00199489	0.000740035	6.99548e-05	0.000121127	0	0.000294596	0.000133381	0.000960186	0.000148275	0.00017319	0.00210222	0.000629613	0.000276339	0.00138974	3.94254e-05	0.000173191	0.000620784	4.75896e-05	0.00033556	0.000150632	3.10121e-05	6.66612e-05	0.000203698	0.000372121	0.000261216	3.04549e-05	0.00047366	7.26981e-05	0.000968603	0	0.000500401	0.000459963	4.42381e-05	0.000188649	0	0.00055089	0.000385988	8.4205e-05	0.000185277	0.000493096	0.000233671	0.000183005	0.00105493
Porphyromonadaceae bacterium UBA759	0	0	0	8.28551e-05	0.0035922	0	0	0	0.000231988	0	0.00336768	0	0	0	4.13373e-05	0	6.51139e-05	0	2.51214e-05	0	1.71515e-05	0	0.00223417	0.000140541	0	0.0552485	1.76361e-05	3.30848e-05	4.75785e-05	0	0	0.017422	0	0.00106167	0	0	0.000172681	0	0	0	0	0	0	0	0	0	0	0.00158336	0.00406934	0.000847925	4.63952e-05	0	0	9.91519e-05	2.02825e-05	0.00295301	0	0	1.90809e-05	0	1.5721e-05	3.33782e-05	0.00262088	0.000101318	0.000134838	0	0	0	0	8.23711e-05	5.83669e-05	0	0	0	2.7535e-05	3.2918e-05	5.54457e-05	0.00148426	0.000166135	0	4.14463e-05	0.00186034	0	0	9.64973e-05	0	0	0	6.18926e-05	8.6335e-06	0.00124453	0	0	2.78995e-05	0	3.28046e-05	1.73462e-05	0	3.45398e-05	3.87624e-05	7.04486e-05	6.20216e-05	0	0	0.000167204	0.00218286	0	0.00166995	0	0	3.87434e-05	0	0	0.00193969	0	0	0	7.36766e-05	0	0	0	3.15202e-05	0.000107707	0	0	3.56694e-05	0	0	0	0	0	0	0	0.000182893	0	0	8.94562e-05	7.40721e-05	0	0.000277949	0	0	3.8799e-05	0	0	0	0	0	0	0.000139545	0	0	0	0	0	0	0	6.13284e-05	0	0	0	0.000150243	0.000105269	0.00247001	0	0	0	0	0.00523947
Anaeroplasma bactoclasticum	0	0.000122599	6.43082e-05	0.000372848	0.000129838	4.2027e-05	0.000328425	4.63752e-05	4.63977e-05	6.06633e-05	0.000153076	0.000331889	6.47406e-05	0	0.000165349	0	0.000130228	0	0.00010886	0	1.71515e-05	4.57935e-05	0.00116565	7.02706e-05	0.000123848	9.87463e-05	7.05444e-05	0.000115797	0	0	2.94369e-05	0.000110566	0.00010968	0.000116121	4.22808e-05	0.000101258	0.000115121	3.86592e-05	0.000160414	0.000231446	5.96549e-05	0.00017921	0.000227949	0	3.08444e-05	0	0	0.000114116	0.000344859	6.16673e-05	4.63952e-05	5.5714e-05	5.28958e-05	0.00105762	0.000121695	0.00043538	0.000161154	4.63244e-05	3.81618e-05	0.00301894	3.14419e-05	0.000216959	6.1307e-05	0.000540361	0.000284658	0.000144859	3.06573e-05	0.000125111	0.0001161	0.000308892	0.00031129	0.000217744	0.000467801	1.99209e-05	4.13024e-05	3.2918e-05	0.000521189	8.43329e-05	0.000166135	6.2448e-05	0.000124339	6.30624e-05	0.000128465	0	1.37853e-05	1.06526e-05	0.000412732	5.55099e-05	3.53672e-05	0.000138136	0.000638497	0	7.81282e-05	0.000167397	0.000233124	0.000131218	5.20387e-05	0.000135297	0.000207239	5.81436e-05	0	0.000558194	0	0	0.000627014	0.000380731	0.000273686	0.002404	0.000220071	1.52819e-05	0.000439092	9.09965e-05	0.00021314	0.000109587	0	4.90068e-05	7.99948e-05	0.000202611	0	0.000110847	0	0.000126081	3.59024e-05	0	6.04403e-05	0	0.331712	0.000380589	3.49774e-05	0	0	0	6.66907e-05	0	3.70687e-05	0	0.000178912	0.000444433	0	0.000138974	3.94254e-05	4.32978e-05	7.7598e-05	0	0	0	3.10121e-05	6.66612e-05	0	0	0	0	0	0	9.68603e-05	0	0	0.000153321	4.42381e-05	0	0	0.000100162	7.01796e-05	2.80683e-05	0.000111166	7.58609e-05	6.67632e-05	3.05008e-05	0.00066812
Treponema sp. UBA7567	3.61645e-05	4.08664e-05	3.21541e-05	0	0.000173118	8.4054e-05	0	4.63752e-05	9.27953e-05	0.000121327	7.65382e-05	0	0	3.18462e-05	8.26747e-05	0	0.000195342	0	5.02429e-05	0	8.57577e-05	0	0	9.36941e-05	0	6.58308e-05	1.76361e-05	6.61696e-05	0.000729537	0	4.41554e-05	6.31804e-05	1.56686e-05	1.65887e-05	0	6.75055e-05	0.000978525	1.93296e-05	4.01034e-05	0	0	0	1.51966e-05	0	6.16888e-05	0	0	0	5.17289e-05	0.000107918	7.73254e-05	0.000459641	0	0.00284235	0.00251503	9.46479e-05	0	3.0883e-05	0.00293846	2.28708e-05	3.14419e-05	0	4.59803e-05	3.37726e-05	2.9964e-05	1.81073e-05	0	5.3619e-05	9.28803e-05	8.23711e-05	0.0128407	0.00989181	1.55934e-05	1.99209e-05	0	0.00432871	0	3.37331e-05	0.001366	1.24896e-05	0	0.00553372	0	0	9.64973e-05	0	0.000191968	0	2.65254e-05	0	0.000281372	6.40186e-06	2.23223e-05	0.000167397	0	0	0.000104077	3.86562e-05	0	9.69061e-05	3.52243e-05	4.13477e-05	1.64659e-05	0	0.000125403	0.0414997	0	0.0143139	4.00129e-05	1.52819e-05	6.45723e-05	1.81993e-05	1.93764e-05	0.0186736	0	9.80136e-06	5.33299e-05	6.44671e-05	0	7.38977e-05	0	0	0	0	0	0	0	0.000105719	0	3.02817e-05	0	0	3.33453e-05	0.000137169	0	0	0	0.000111108	0	0.00701821	0	0	0	2.37948e-05	0	0	0	0	0	0	0	0	0	0	0.000161434	2.74993e-05	0	3.06642e-05	0	0	0	0.00420679	0	0	3.70555e-05	0.000113791	0	3.05008e-05	3.51642e-05
Eggerthella sp. CAG:209	0.000108494	0.000612997	0.00186494	0.00033142	0.00238037	0.000924594	0.000205266	0.00180863	0.000278386	0.000788623	0.00566383	9.95668e-05	6.47406e-05	0.000159231	0.00128146	0.00109326	0.000716253	0.000133022	0.000192598	0	0.000411637	0.00135091	0.00155421	0.0023892	3.71545e-05	0.00115204	0.000282178	0.0065177	0.000253752	8.91061e-05	8.83108e-05	7.89755e-05	0.000517065	0.000381539	4.22808e-05	0.00459037	0.000633163	0.000521899	0.000160414	0.000391678	0.000208792	0.000114043	3.03932e-05	1.27519e-05	7.71109e-05	0	1.42194e-05	0.00162616	0.00124149	0.000493338	0.00123721	0.000417855	0.000758173	0.00647792	0.00113582	0.00246084	9.66922e-05	0.000463244	0.000591507	0.00224134	0.000110047	6.67565e-05	0.000183921	0.000168863	0.00014982	0.000507006	6.13147e-05	0.000250222	0.000255421	0.000247113	0.000136189	9.3319e-05	0.000280681	0.000418338	6.88374e-05	0.00238655	0.00345981	0.000826462	0.00190132	0.00107411	0.000179601	0.00126125	0.000142738	2.98841e-05	0.000661695	0.00167245	0.000249559	0.000228978	0.000893022	0.000923784	0.000335481	0	0.00116076	0.000344094	0.000360283	0.0028868	0.000520387	0.000705475	0.00208966	0.0010272	0.000105673	0.000723585	1.64659e-05	9.3288e-05	0.00108682	0.000989902	5.47372e-05	0.000715693	0.000490159	6.11275e-05	0.000852355	0.00050958	0.000561916	0.00133696	0.000922724	0.000441061	0.000151101	0.000718347	0	0.000591182	0	0.000914087	0.00061034	0.000151694	3.02201e-05	0	0.00105978	0.000169151	0	0.000847889	0.000337706	0.000147298	0.000100036	0.00224043	3.70687e-05	0.00155871	8.94562e-05	0.00303696	6.14086e-05	0.000903334	0	0.000259787	0.000155196	2.37948e-05	3.05054e-05	0	0	0	0.00036213	0.00148848	0.000914256	0.000274094	0.000197358	0.00026656	0.00329325	0.000302492	7.90106e-05	0.0020545	0.000353905	3.14415e-05	0	0.00100162	0.00231593	0.000280683	0.000704054	0.0113791	3.33816e-05	6.10016e-05	0.00342851
Clostridium sp. CAG:354	0.000289316	0.000776462	6.43082e-05	0.000662841	0.000519354	0.000546351	8.21063e-05	0.000649252	0.000649567	0.000667296	0.000918458	0.00116161	0	0	0.00186018	0.000564261	0.000325569	0.000232788	0.00136493	0	3.43031e-05	4.57935e-05	0.00101023	0.00110091	0.000210542	0.000148119	0.000282178	0.000694781	0.00190314	0.000101836	0.000250214	0.00080555	7.83432e-05	0.000132709	0.000394621	0.000405033	0.00235997	0.000212625	2.67356e-05	0.000783355	2.98274e-05	0.000391003	0.000106376	0.000102015	0.000308444	0	0	0.000841607	0.000344859	0.00033917	0.000819649	0.00194999	0.000299743	0.00363557	0.000101412	0.0010222	4.83461e-05	0.00157503	0.000400699	0.000320191	0.000125768	0.000534052	0.000122614	0.000506589	0.000449461	0.00140332	0.00127228	0.000518317	0.00192727	0.000494226	0.00192611	0.000248851	0.000311868	0.000159367	1.37675e-05	0.000312721	0.00705269	0.000438531	0.00101527	0.000399667	0.00229336	0.000630624	0.00276913	0	0.000220565	1.06526e-05	0.000393535	0.000610609	5.30508e-05	0.000293539	0.00303016	6.40186e-05	0.000279029	0.00226916	0.000190738	0.00101694	3.46925e-05	0.00192315	0.000518097	0.00207379	0.000352243	0.000599542	0.000214057	0.00031096	0.00112862	0.000507642	0.000510881	0.00066064	0.000760246	0.000229228	0.0032157	0.000363986	0.000852562	0.00108491	7.98511e-05	3.92054e-05	0.000595517	0.00174982	0	0.000110847	0	0.000724965	0.000861657	0	6.04403e-05	0	0.000249361	0.00260069	0.000454706	0.000151409	0	0.000478718	0.000466835	0.000502954	3.70687e-05	0.00280567	0.000805105	0.000259252	0	0.00145923	0	0.00038968	0.00205635	4.75896e-05	9.15162e-05	3.01265e-05	0	0	4.52663e-05	0.000511666	0	0	0.000118415	0	0.000419728	0	2.63369e-05	0.000214649	0	0	0.00105408	0.000150243	0.000245628	2.80683e-05	3.70555e-05	0.00159308	0.000133526	0.0129933	0.000545046
Rothia sp. HMSC065D09	0.000108494	0.000122599	9.64623e-05	0.00223709	4.32795e-05	0.000126081	4.10531e-05	0	4.63977e-05	0.00018199	0	9.95668e-05	0.00249251	0	0.000372036	0.000176332	0.000130228	6.65108e-05	0.000393569	8.45431e-05	0.000977638	0.00125932	1.94276e-05	4.68471e-05	0	0.00121787	0.000705444	8.2712e-05	0.0014115	2.54589e-05	0.00110388	9.47706e-05	0.00115948	0.000846022	0.000112749	5.06291e-05	0.000134307	0.000869831	0.00102932	0.00140648	0.000447412	0.00045617	4.55899e-05	0	0.00132631	0.00070304	1.42194e-05	0.000328084	0.00146565	0	0.000108256	0	0.000846332	0	0.000182542	0.00215797	0.000950807	4.63244e-05	5.72426e-05	4.57416e-05	7.86049e-05	8.34456e-05	0.00122614	0.000607906	0.000734119	0.000479845	1.53287e-05	8.93651e-05	0.00118422	0.000123557	0.00819082	0	0.000920009	0.000617547	0.000867351	3.2918e-05	0.00164119	5.05997e-05	0.00066454	9.99169e-05	9.67081e-05	0.00450896	9.99169e-05	0	4.1356e-05	0.000340882	0	0.0012351	8.84181e-06	0.000397141	0.00156919	0.000249672	0.000747798	0.000818386	2.11931e-05	3.28046e-05	0.00069385	4.83202e-05	0.000915304	0	0.000880607	0.00186065	0.00102089	4.6644e-05	0.00133763	5.07642e-05	0.000145966	0.00146809	2.00065e-05	0	7.74868e-05	0.00238411	0.00129822	0.000646563	8.87234e-06	0.000509671	0.00107549	0.000847281	0.00182923	0.000147795	0	3.15202e-05	0.00204643	0	9.06604e-05	0.000178347	0.0661429	0.00137435	6.99548e-05	3.02817e-05	2.81422e-05	7.3649e-05	0.000233417	0.000137169	3.70687e-05	0.00145479	4.47281e-05	0	6.14086e-05	0	0.00796392	4.32978e-05	3.8799e-05	0	3.05054e-05	0.000271138	9.30362e-05	0.000733273	0.00106376	4.65151e-05	0.000228564	0.00185775	3.94717e-05	0.00167206	0.000226007	0.000164996	0.00263369	0.0011959	8.84763e-05	0.000110045	0.000843265	0.0034055	0.00200012	2.80683e-05	7.4111e-05	0.0013655	0.000100145	0.00183005	3.51642e-05
Leclercia sp. UBA5958	0	8.17329e-05	0	0	8.6559e-05	8.4054e-05	0	0	0	0.00018199	0	6.63778e-05	0	0	0	3.52663e-05	0	0	0.00111372	0	0.000274425	0	0.000116565	7.02706e-05	0.060537	0.000444358	0	3.30848e-05	1.58595e-05	6.36472e-05	0	0	0	0	0.000169123	1.68764e-05	7.67471e-05	0	0	0	0.000596549	4.88754e-05	1.51966e-05	0	1.54222e-05	0	4.26583e-05	0.000114116	1.7243e-05	1.54168e-05	0	0	7.05277e-05	0.000264405	2.02825e-05	0	0	6.17659e-05	1.90809e-05	0	3.14419e-05	0	1.53268e-05	3.37726e-05	4.49461e-05	3.62147e-05	1.53287e-05	1.7873e-05	0	2.05928e-05	0.00544757	0.00186638	0.000405428	0.000159367	2.7535e-05	0	0.000809507	0.000118066	1.84594e-05	4.99584e-05	2.76309e-05	0	0	1.49421e-05	2.75706e-05	0.000298272	6.71889e-05	2.7755e-05	0	0	4.32879e-05	0.000121635	3.34835e-05	1.85997e-05	0	1.64023e-05	5.20387e-05	0.000106305	0.000155429	3.87624e-05	1.76121e-05	0.000103369	0	3.1096e-05	0	0	0	0	0	3.05638e-05	0	0.0112108	3.87528e-05	5.47935e-05	8.87234e-06	5.88081e-05	0	0.000322335	0	0	2.5157e-05	3.15202e-05	0	0	0	0	0.00561062	2.11438e-05	6.99548e-05	0	0	0	0	0.000137169	0	0	0	3.70361e-05	0	0	3.94254e-05	0	0	0	6.10108e-05	0	0	3.33306e-05	0	0	0	0.00197957	0	0.000218094	0	0	2.63369e-05	0	0	0	0	0	0	0	7.4111e-05	3.79305e-05	0.000166908	0	1.75821e-05
Bacillales bacterium UBA1073	3.61645e-05	4.08664e-05	3.21541e-05	0.000207138	8.6559e-05	0	0.00176529	0.000973879	0.00245908	0.00291184	3.82691e-05	0.00155988	0	0.000127385	0.00314164	3.52663e-05	0.000195342	0.000166277	0.000887624	0	0.000154364	4.57935e-05	0.00398265	0.00166307	4.95393e-05	0.00301176	0.00167543	0.000148882	6.3438e-05	1.27294e-05	8.83108e-05	6.31804e-05	0.00100279	1.65887e-05	1.40936e-05	6.75055e-05	0.000172681	5.79887e-05	0	0.000124625	4.47412e-05	1.62918e-05	0	0	3.08444e-05	0	0	0.00203983	0.000569018	0.00148002	3.09301e-05	0.00116999	1.76319e-05	0.00244575	0.000791016	0	3.22307e-05	0.00359786	0.00383526	0.00301894	0	0.000100135	0.000689704	0.000624793	2.9964e-05	0.00243544	0.000214601	0.00144771	0.0001161	0.000144149	1.94556e-05	3.11063e-05	7.79669e-05	0.000139446	0	9.87539e-05	7.76239e-05	0.000101199	0.00267662	1.24896e-05	0.00131247	0.00633777	2.85477e-05	0	0.00121311	1.06526e-05	5.75905e-05	0	5.30508e-05	0.000276272	0.000865759	0	0.000390641	0.00366414	0	9.84137e-05	0.000607119	2.89921e-05	0.000155429	0.00108535	1.76121e-05	0.00105437	3.29319e-05	1.5548e-05	0.00181834	0.00218286	0	7.34044e-05	0.000620201	7.64094e-05	0.00083944	0	0.00414655	0.00128217	1.77447e-05	0	0.000168878	0.00291944	0	3.69489e-05	0	6.30405e-05	0.000143609	0	0	3.56694e-05	0.0336637	0.00171265	0	3.02817e-05	0.000225138	3.68245e-05	0	0.000365785	3.70687e-05	0	4.47281e-05	0	0	0	0.00977749	0.00116904	7.7598e-05	0	0.000457581	0	0	3.33306e-05	0	4.65151e-05	0	0	0	0	0.00532732	0	0	0	0	0	0	0.0175283	0.0013685	0	3.70555e-05	0.000189652	0.000567487	0	1.75821e-05
Lachnospiraceae bacterium UBA7012	0.000253152	0.00057213	0.000225079	0.000248565	0.00103871	0.000672432	0.00114949	0.000556502	0.00102075	0.000788623	0.00141596	0.000464645	0.000453184	0.000318462	0.00148814	0.000423196	0.0151064	0.000532086	0.000686653	0.000105679	0.000806122	0.00013738	0.00203989	0.00267028	0.000272466	0.000724139	0.0012698	0.000992544	0.000539223	3.81883e-05	0.00019134	0.000442263	0.000752095	0.000398128	0.000126842	0.00124885	0.00165006	0.000599217	0.000681758	0.000462892	0.000715858	0.00045617	0.000349522	0.000153023	0.000616888	2.86955e-05	0.000127975	0.000627639	0.000689719	0.000585839	0.000494882	0.000208928	0.000423166	0.00499064	0.0016226	0.00512991	0.000306192	0.00125076	0.00207982	0.00635808	0.000518792	0.000250337	0.00052111	0.000709224	0.000659209	0.000579435	0.000275916	0.000893651	0.000719822	0.000185335	0.000661491	0.000248851	0.000514581	1.99209e-05	0	0.00032918	0.000354852	0.000843329	0.00217821	0.000799335	0.000469725	0.00093017	0.000114191	5.97682e-05	0.000634125	6.39155e-05	0.00131498	0.000173468	0.000309463	0.000440308	0.00253234	1.28037e-05	0.000513414	0.00120898	0.000508634	0.000492068	0.000745889	0.000744132	0.000777145	0.00296533	0.000704486	0.00128178	0.000131728	0.000606372	0.000710615	0.00507642	0.000346669	0.000568884	0.00196063	0.000213946	0.00105899	0.000291189	0.000930068	0.00211503	5.32341e-05	9.80136e-05	0.000542187	0.00181429	0.000103541	0.000369489	2.5157e-05	0.000126081	0.000323121	0.000121356	0.000120881	0.000356694	0	0.0012052	0	0.000151409	2.81422e-05	0.000147298	0.000266763	0.000914463	0.000259481	0.00017319	0.00228113	0.000925902	0.000153521	0.00125077	0.000157701	0.000129893	0.000931176	2.37948e-05	0.000518592	0	9.30362e-05	9.99918e-05	0	0.00018606	0.000228564	0.000121819	0.000355245	0.000169629	0.000742596	5.49986e-05	0.00076377	0.00058262	0	0.000220091	7.02721e-05	0.000801294	0.000596526	0.000364888	0.000555832	0.000682748	0.000133526	0.000213506	0.00124833
Porphyromonadaceae bacterium UBA3400	0	0	0.00167201	0	8.6559e-05	0	0.0357983	0	0	6.06633e-05	0.000114807	0.000165945	0.00190985	0	4.13373e-05	0.000211598	0	0	0.00312343	0	1.71515e-05	0	9.71378e-05	0	0	3.29154e-05	1.76361e-05	1.65424e-05	7.92975e-05	0	0.00201643	0	3.13373e-05	3.31773e-05	2.81872e-05	0	3.83735e-05	0	0.0106408	0.0119462	0	1.62918e-05	0.00013677	0	3.08444e-05	0.00199434	0	1.42645e-05	3.44859e-05	0	1.54651e-05	1.39285e-05	5.28958e-05	6.61012e-05	4.05649e-05	0.00147651	0.000128923	1.54415e-05	3.81618e-05	0.000182966	0	6.67565e-05	4.59803e-05	1.68863e-05	1.4982e-05	3.62147e-05	0.00531905	0.00471848	2.32201e-05	0	0	0	0.00159052	0	0	0	0.00169664	0	1.84594e-05	0	0	3.15312e-05	0	1.49421e-05	2.75706e-05	0	1.91968e-05	2.08162e-05	0	0	8.65759e-05	0.00044813	3.34835e-05	0.00312475	0.00156829	6.56091e-05	0	0.00311182	0	0	1.76121e-05	2.06739e-05	0	1.5548e-05	0	0.000152293	1.82457e-05	1.83511e-05	1.00032e-05	6.11275e-05	6.45723e-05	0	0	0.00185202	0	5.88081e-05	8.88831e-06	4.60479e-05	0	3.69489e-05	0	3.15202e-05	0.00369794	0	0	3.56694e-05	0	2.11438e-05	6.99548e-05	3.02817e-05	0.00393991	0.000147298	0.00413482	0	3.70687e-05	0	4.47281e-05	0	3.07043e-05	0	0	8.65956e-05	0	4.75896e-05	6.10108e-05	0.00939945	0	0	0	0	0	0	0	0.0167206	3.22868e-05	0	7.90106e-05	9.19926e-05	0.000221191	3.14415e-05	3.5136e-05	0	0	0	0	3.79305e-05	3.33816e-05	3.05008e-05	7.03285e-05
Rhizopus microsporus	0.000180823	0.000326931	0.000128616	0.00016571	4.32795e-05	0.000126081	0.000205266	0.000278251	0.000139193	0.00018199	0.000114807	9.95668e-05	3.23703e-05	6.36923e-05	0.000206687	0.000176332	0.000130228	9.97662e-05	0.000293083	0	0.00111485	0	0.00137936	0.000726129	2.47697e-05	9.87463e-05	8.81805e-05	0.00201817	0.00107845	1.27294e-05	4.41554e-05	9.47706e-05	0.000955787	9.9532e-05	9.86552e-05	0.000135011	7.67471e-05	5.79887e-05	0.00249978	0.00160232	0	6.51672e-05	0.00013677	1.27519e-05	9.25331e-05	0	1.42194e-05	0.00136939	0.00144841	6.16673e-05	0.00337139	5.5714e-05	0.00179846	0.00218134	0.00160232	0.000851831	6.44615e-05	4.63244e-05	7.63235e-05	0.000846219	0.000110047	0.000801078	0.000137941	0.00145222	0.0013334	0.00175641	1.53287e-05	0.000125111	0.000208981	0.00240935	0.000155645	0.000124425	0.000124747	0.00260963	5.50699e-05	1.6459e-05	0.000964755	0.00165292	0.00175365	0.00101166	0.000635511	0.000772514	7.13692e-05	4.48262e-05	0.000124068	0	0.00128619	3.46937e-05	0.000804604	0.000448942	0.00128782	6.40186e-06	0.00108263	0.000771887	0.00203454	0.000656091	0.00137035	0.000995397	0.00184788	0.000174431	0.00228958	0.000144717	1.64659e-05	3.1096e-05	0.00355308	0.000101528	3.64915e-05	0.0016149	0.000860278	0.000825222	0.00103316	0.000145594	0.0021314	0.00126025	0.000816255	0.00150941	0.0104082	5.52575e-05	0.000103541	0.000258642	0	0.000189121	0.000179512	6.06778e-05	0.000241761	0.000249686	0.0101614	0.00116291	0	0.000242254	2.81422e-05	0.000110473	3.33453e-05	4.57231e-05	7.41373e-05	3.46379e-05	0.000134184	0.000259252	3.07043e-05	0.000555898	3.94254e-05	0.000129893	3.8799e-05	0	0.000122022	0	3.10121e-05	0.000133322	0.000203698	0.000139545	0.000228564	0	3.94717e-05	0	3.22868e-05	0.000164996	0	6.13284e-05	4.42381e-05	0	0	0.000150243	0.000280718	0	0	0.000151722	0	0	0.00121317
Succinatimonas sp. UBA4288	0.00231453	0.0138946	0.00302249	0.000952834	4.32795e-05	0	0	0	0	0	0	0.00106205	0	0	0	0.00109326	0.000325569	6.65108e-05	0.00400268	0	1.71515e-05	0.00013738	3.88551e-05	0.00086667	0	0.000345612	0.000299814	0.000198509	0	0	1.47185e-05	0.00205336	0	0.0032182	4.22808e-05	0.00266647	0.00602465	0	0	3.56071e-05	0	0.000537629	0	0	4.62666e-05	0	0	1.42645e-05	0.00336238	0.000185002	0	0	1.76319e-05	0.000661012	0	5.67887e-05	0	0.000247064	0.000133566	4.57416e-05	0.00229526	6.67565e-05	0.000168594	0.00309019	0.00361067	0.00158439	0	5.3619e-05	0.000255421	0.00418033	3.89112e-05	9.3319e-05	0.000124747	0	0.00112893	0.000510228	0.00514536	0.00102886	0.00206746	0.00232307	0	0.00398869	0.00208398	0	0.000303277	0	0.00138217	6.24486e-05	0.00063661	0.00129502	0.0017207	0	0.00109379	0	0.000508634	0.00480587	5.20387e-05	9.66405e-06	0	5.81436e-05	0.000510752	0.000454825	0.00126788	0	0.00121223	0	0.000346669	0.000110107	2.00065e-05	0	0.00108482	0.000436783	1.93764e-05	5.47935e-05	0.000807383	0.000548876	1.77766e-05	2.76287e-05	0	0	0	0	0	0	0	0	0.000249361	0	3.49774e-05	3.02817e-05	0	0	0.00130047	0	0	0	0.00295205	0.00177773	0	0	0	0.00181851	3.8799e-05	2.37948e-05	0	0	0	0	0	9.30302e-05	0	6.09097e-05	0	0	0	0	0	0.00576487	0	0	0	0.000600971	0.00140359	0	3.70555e-05	0.000986192	0	0	0
Ruminococcaceae bacterium UBA1227	0.000289316	0.000245199	0.000128616	0.000662841	0.000432795	0.000588378	0.000287372	0.000927504	0.00106715	0.000606633	0.000306153	0.000630589	0.000226592	0.000127385	0.00132279	0.00038793	0.00214876	0.00043232	0.000669905	1.05679e-05	0.000463092	0.000320554	0.00202047	0.00168649	0.000198157	0.000757055	0.000705444	0.00186929	0.000380628	0.000101836	0.000250214	0.000694984	0.00057974	0.000414716	7.0468e-05	0.00097883	0.00157332	0.000347932	0.00024062	0.00138868	0.000253533	0.000505046	0.000197556	6.37596e-05	0.00035471	1.43478e-05	4.26583e-05	0.000427936	0.000396588	0.000770841	0.00123721	0.000389998	0.000899228	0.0139143	0.00192684	0.00170366	0.00186938	0.000694867	0.00162187	0.00160095	0.000455908	0.000300404	0.000643724	0.000557248	0.000464443	0.000851045	0.000260587	0.00101876	0.00174151	0.00022652	0.000505846	0.000186638	0.000779669	0.000119525	0.00011014	0.00032918	0.00025505	0.00059033	0.002049	0.000774356	0.000442094	0.00227025	0.000142738	4.48262e-05	0.000592769	1.06526e-05	0.00197727	0.000131836	0.000167994	0.000699313	0.00102809	0	0.000535736	0.00152517	0.000254317	0.000246034	0.000537734	0.000773124	0.000794415	0.000891536	0.00049314	0.00124043	6.58638e-05	0.000186576	0.00089872	0.00746234	0.000182457	0.00185346	0.000660214	9.16913e-05	0.00289284	0.000327587	0.00189889	0.00155613	3.54894e-05	6.86095e-05	0.000817725	0.00124329	6.90276e-05	0.00103457	0	0.000346722	0.00104117	0.000455083	6.04403e-05	0.000107008	0.00012468	0.00107834	6.99548e-05	0.000272536	0.000112569	0.000626016	0.000333453	0.00196609	0.000296549	0.000450293	0.000626193	0.000814793	6.14086e-05	0.00173718	7.88507e-05	0.000649467	0.000814779	7.13844e-05	0.000305054	3.01265e-05	9.30362e-05	0	0.000316864	0.00195363	0.00065304	3.04549e-05	0.000513132	7.26981e-05	0.000548875	8.24979e-05	0.000579411	0.00233048	0.000221191	0.000125766	0	0.000300485	0.000280718	0.00033682	0.000815221	0.00121377	0.000567487	0.00076252	0.00191645
Sutterellaceae bacterium UBA3322	0	8.17329e-05	0	0	4.32795e-05	4.2027e-05	8.21063e-05	0	0	0	7.65382e-05	0	0	0	0	0	0	0	0	9.5111e-05	0	0	1.94276e-05	0	3.71545e-05	1.64577e-05	0	0	0	0	0	0	0	0	1.40936e-05	1.68764e-05	1.91868e-05	0.00492904	0.0179128	0	0.0144365	0	1.51966e-05	0.0101888	0	7.17388e-05	0	0	0	0	0	4.17855e-05	0	0	0	0	0.000145038	0	0	2.28708e-05	0	0	0	0	1.4982e-05	0	0.00872201	0	0	0	1.94556e-05	0	0	0	0	0	0	0	3.69189e-05	1.24896e-05	1.38154e-05	0	0	0.019604	0	0.00679634	0	0	0	0	0	0	0	0	0	1.64023e-05	0	1.93281e-05	0	0	1.76121e-05	0	0	3.1096e-05	0	2.53821e-05	0	0	0	0	0	0	0	0	0	0	2.66649e-05	0	0	0	0	0	0	0.00670489	0	0	0	2.11438e-05	0	0	0.000225138	0	3.33453e-05	0	0.000111206	3.46379e-05	4.47281e-05	0	0	0	0	0	0.000271593	0	0.00738231	0	0.00015506	0	0	0	0	0	0	2.42327e-05	3.22868e-05	0	0	0	0	0	3.5136e-05	0	0	0	3.70555e-05	0	3.33816e-05	9.15024e-05	0
Rothia sp. HMSC071C12	7.2329e-05	0	0.000225079	0.00555129	0	8.4054e-05	4.10531e-05	0	4.63977e-05	0.000121327	0	0	0.00187748	0	8.26747e-05	0.000105799	6.51139e-05	3.32554e-05	5.02429e-05	4.22715e-05	0.00150934	0.00132801	3.88551e-05	4.68471e-05	1.23848e-05	0.00235345	0.00204579	4.96272e-05	0.00291815	0	7.35923e-05	1.57951e-05	0.00192724	0.000149298	4.22808e-05	0	0.000134307	0.000811842	0.00109616	0.000106821	0.00011931	0.000912341	1.51966e-05	0	0.00149595	7.17388e-05	2.84388e-05	8.55871e-05	0.00158635	1.54168e-05	7.73254e-05	0	3.52638e-05	0	0.00016226	0.00579245	0.00164377	0	1.90809e-05	4.57416e-05	3.14419e-05	3.33782e-05	0.00236032	0.00013509	0.000119856	0.00131278	3.06573e-05	0	2.32201e-05	4.11855e-05	0.0069262	0	7.79669e-05	0.000179288	0.000674606	0	0.00181862	1.68666e-05	0.000110757	2.49792e-05	4.14463e-05	0.00772514	5.70954e-05	0	0	4.26103e-05	0	0.0012004	0	6.9068e-05	0.00274878	5.12149e-05	0	0.00140428	0	1.64023e-05	0.00310498	3.86562e-05	0.000155429	0	0.00183166	0.00264625	0.00135021	1.5548e-05	0.00229905	2.53821e-05	9.12287e-05	0.00286277	0	1.52819e-05	2.58289e-05	0.00278449	0.00244143	0.00211503	4.43617e-05	6.86095e-05	0.000853278	8.28862e-05	0.000103541	7.38977e-05	0	0	0.00319531	0	0	3.56694e-05	0.0379652	0.000169151	0	3.02817e-05	2.81422e-05	0	0.000100036	0.000182893	0	0.000103914	0	0	0	0	0.00465219	0	0	0	0	0.00174733	3.10121e-05	9.99918e-05	2.26331e-05	0	0.000261216	0.000182729	0.000197358	0.00467691	0.000129147	8.24979e-05	0	0.000122657	0	9.43246e-05	0.000105408	0.000100162	0.000280718	0	3.70555e-05	0.00303444	3.33816e-05	0.000183005	0
Magnetospirillum gryphiswaldense	7.2329e-05	4.08664e-05	6.43082e-05	8.28551e-05	0.000259677	8.4054e-05	4.10531e-05	0	0.000139193	0.00036398	0.000153076	6.63778e-05	0	0.000159231	0.000165349	0.000211598	0.013739	3.32554e-05	0.00159102	0	0.00126921	4.57935e-05	0.00248673	0.00384146	0	0.000131662	0.00255723	8.2712e-05	0.00104673	5.09178e-05	2.94369e-05	7.89755e-05	6.26746e-05	0.000895788	1.40936e-05	0.000708808	0.00138145	3.86592e-05	5.34712e-05	5.34106e-05	4.47412e-05	9.77508e-05	3.03932e-05	1.27519e-05	7.71109e-05	0	2.84388e-05	0.000998516	8.62148e-05	0.000107918	0.00100523	0.00130928	0.000141055	0.00409828	0.00385367	0.00266907	3.22307e-05	0.00344345	0.00240419	0.00503157	0.000188652	5.00674e-05	6.1307e-05	6.75452e-05	0.000104874	0.00135805	6.13147e-05	0.00300267	0.0001161	2.05928e-05	0.000116734	9.3319e-05	0.000187121	0	0	0.000131672	3.32674e-05	8.43329e-05	0.00275046	0.000974189	8.28927e-05	0.00014189	2.85477e-05	1.49421e-05	0.000909831	0	6.71889e-05	3.46937e-05	2.65254e-05	4.31675e-05	0.00192631	6.40186e-06	8.92894e-05	0.000781187	0.000127159	0.000131218	3.46925e-05	0.00102439	0.00155429	0.00814011	0.000158509	0.00109571	1.64659e-05	1.5548e-05	0.00248715	0.00167522	1.82457e-05	0.000110107	0.00280091	3.05638e-05	0.0023246	9.09965e-05	0.000135635	0.00528209	0	2.94041e-05	0.000604405	0.00616121	0	3.69489e-05	2.5157e-05	0	0.0015438	0	3.02201e-05	0.000142678	0	0.000190295	0	6.05635e-05	0	7.3649e-05	0.000133381	0.00320062	3.70687e-05	0.000138552	0	0.000296289	0	0.000347436	3.94254e-05	4.32978e-05	0.000271593	0	6.10108e-05	0	3.10121e-05	0.000133322	0	0	3.2652e-05	3.04549e-05	7.89434e-05	7.26981e-05	0.000193721	0	5.26738e-05	0.000153321	8.84763e-05	6.2883e-05	0	0.000150243	0	5.61367e-05	3.70555e-05	0.000113791	0.000100145	0	0.00145932
Akkermansia sp. BIOML-A37	0	0	0	0	0	0	0	0	0	0	0	0	0	0	0	0	0	0	0	0	0	0	0	0	0	0	0	0	0	0	0	0	0	1.65887e-05	0	0	0	0	0	0	0	0	0	0	0	0	0	0	0	0	0	0	0	0	0	0	0	0	0	0	0	0	0	0	0	0	0	0	0	0	0	0	0	0	0	0	0	0	0	0	0	0	0	0	0	0	0	0	0	0	0	0	0	0	0	0	0	0	0	0	0	0	0	0	0	0	0	0	0	0	0	0	0	0	0	0	0	0	0	0	0	0	0.000179512	0	0	0	0	0	0	3.02817e-05	0	0	0	0	0	0	0	0	0	0	0	0	0	2.37948e-05	0	0	3.10121e-05	0	0	0	0	0	0	0.154726	3.22868e-05	0	0	0	0	0	0	0	0	0	0	0	0	0	0
Verrucomicrobia bacterium UBA6861	3.61645e-05	4.08664e-05	0	0	4.32795e-05	0	4.10531e-05	4.63752e-05	0.000324784	0	3.82691e-05	0.000132756	0	3.18462e-05	4.13373e-05	7.05327e-05	0.000130228	0	0.000117233	0	1.71515e-05	0	0.000369124	0.000163965	2.47697e-05	0.00990754	7.05444e-05	0.000661696	0.000126876	0	2.94369e-05	3.15902e-05	0.000125349	1.65887e-05	2.81872e-05	0.000135011	5.75603e-05	3.86592e-05	1.33678e-05	0	7.45686e-05	0	0	0	4.62666e-05	0	0	8.55871e-05	5.17289e-05	9.25009e-05	7.73254e-05	4.17855e-05	0	0.00198304	0.000182542	0.000624676	4.83461e-05	0.000370596	0.0098839	0.000182966	4.71629e-05	3.33782e-05	0.000107287	1.68863e-05	2.9964e-05	0.000208234	0	0.000107238	0.0001161	0	1.94556e-05	6.22127e-05	3.11868e-05	0	0	8.22949e-05	4.43565e-05	8.43329e-05	7.38378e-05	0.000487095	5.52618e-05	0.00282204	1.42738e-05	0	0.000110283	0	0.000259157	4.16324e-05	0	0.000466209	0.000562743	0	4.46447e-05	0.0156051	2.11931e-05	4.92068e-05	0.000104077	5.79843e-05	0.000276318	0.000368243	1.76121e-05	0.000165391	0	3.1096e-05	2.09005e-05	0.0208641	1.82457e-05	0.0128825	5.00162e-05	1.52819e-05	0.00207923	3.63986e-05	0.000678174	0.00221366	0	9.80136e-06	8.88831e-06	0.000331545	6.90276e-05	0	0	6.30405e-05	0.000251317	0.0005461	3.02201e-05	7.13388e-05	0	6.34315e-05	0	0.000151409	0	3.68245e-05	0	0.000960186	3.70687e-05	6.92758e-05	0.000134184	7.40721e-05	0	0.0147313	0	4.32978e-05	0.000155196	0	0	0	0	0	0	9.30302e-05	9.7956e-05	3.04549e-05	0	2.42327e-05	0.00142062	0	7.90106e-05	0.000214649	0	0	0	0.0126204	0	0.000112273	3.70555e-05	0.000227583	0.000166908	0.00100653	0.00137141
Catabacter sp. UBA5399	0.000216987	0.00057213	0.000160771	0.000538558	0.000605913	0.000504324	0.000410531	0.00153038	0.00125274	0.00072796	0.000688844	0.000564212	0.000226592	0.000318462	0.000702735	0.000282131	0.0164087	0.000498831	0.000728522	5.28394e-05	0.000497395	0.000160277	0.00130165	0.00168649	0.000111463	0.00057602	0.000846533	0.000661696	0.000745397	6.36472e-05	0.000632894	0.000442263	0.00111247	0.000165887	1.40936e-05	0.000438786	0.00065235	0.000289944	0.000267356	0.000551909	0.000626376	0.000228085	0.000334326	0.000102015	0.000231333	0	0.000142194	0.00059911	0.000827662	0.000416254	0.000757789	0.00027857	0.000387902	0.00452793	0.00158203	0.00397521	0.000290077	0.00138973	0.00196533	0.0100403	0.000298698	0.000150202	0.000597744	0.000472816	0.000344586	0.000642811	0.000183944	0.000643428	0.000905583	0.000267706	0.000408568	9.3319e-05	0.000436615	9.96043e-05	4.13024e-05	0.000395015	0.000199604	0.000337331	0.00099681	0.000474605	0.000442094	0.00067792	0.000114191	7.47103e-05	0.000551413	3.19577e-05	0.000662291	0.000145714	0.000327147	0.000164036	0.00281372	0	0.000491091	0.000948584	0.000169545	0.000967735	0.000728542	0.000753796	0.000656256	0.00362429	0.000598813	0.000992345	4.93978e-05	0.00023322	0.00125403	0.006244	0.000310178	0.00100931	0.00175057	0.000198664	0.000904013	0.00025479	0.00156949	0.00268488	2.6617e-05	3.92054e-05	0.000604405	0.00208136	0.000172569	0.000443386	5.03139e-05	0.000283682	0.000682145	0.000151694	9.06604e-05	0.000285355	0.00149616	0.000909185	0	9.08452e-05	0.000140711	0.000220947	0.000100036	0.00128025	0.000407755	0.000311741	0.00263896	0.000888866	0.00021493	0.00138974	0.000354828	0.00116904	0.00038799	2.37948e-05	0.000244043	0.000150632	6.20241e-05	0	0.000226331	0.000279091	0.000228564	9.13646e-05	0.000671019	0.000169629	0.000807169	5.49986e-05	0.000158021	0.000827934	4.42381e-05	3.14415e-05	7.02721e-05	0.000600971	0.000280718	0.000224547	0.000444666	0.000872401	0.000300434	0.000274507	0.00209227
Haemophilus parahaemolyticus	7.2329e-05	0.000326931	3.21541e-05	0.000289993	0.000302956	0.000336216	8.21063e-05	9.27504e-05	9.27953e-05	6.06633e-05	3.82691e-05	0.000165945	0.000323703	0.000159231	0.000124012	0	0.000195342	0.000166277	0.00087925	0	5.14546e-05	9.1587e-05	0.000330269	7.02706e-05	0.000185772	6.58308e-05	0.000158725	9.92544e-05	0.000364769	0.000190942	0.000559302	0.000205336	9.40118e-05	0.00184134	9.86552e-05	5.06291e-05	0.000115121	0.000502569	0.000588183	0.000142428	2.98274e-05	0.000228085	6.07865e-05	0	0.00128004	0.00103304	0.00595794	5.70581e-05	0.000379345	1.54168e-05	1.54651e-05	1.39285e-05	0	0.000330506	0.000101412	0.000132507	0.000257846	4.63244e-05	0.000286213	9.14831e-05	0.000110047	0.00181911	0.000107287	0.000219522	0.000194766	0.000199181	0.000214601	1.7873e-05	0.00013932	0.000164742	0.000447479	0.000373276	0.000904416	0.000139446	2.7535e-05	1.6459e-05	0.000110891	6.74663e-05	0.000461486	2.49792e-05	6.90772e-05	0.00014189	0.000485311	0	0	0.000170441	2.87952e-05	0.00353182	0	0.000155403	9.73978e-05	6.40186e-06	0.00047993	0.000344094	4.23862e-05	4.92068e-05	0.000121424	3.86562e-05	0.000120889	3.87624e-05	3.52243e-05	0.000454825	0.0489697	0	0.000250805	0.000203057	0.000145966	9.17556e-05	0.000100032	0.00467626	3.87434e-05	0.000655175	0.000949444	9.86282e-05	1.77447e-05	0.000166623	5.33299e-05	4.60479e-05	0.00110444	3.69489e-05	0	0.0029629	0.000287219	0	9.06604e-05	0.000820396	6.23402e-05	2.11438e-05	0.00157398	0	0	7.3649e-05	0.000166727	0	3.70687e-05	3.46379e-05	0	0	0.000368451	0	0.000591381	0	7.7598e-05	0	3.05054e-05	0.000150632	6.20241e-05	0.000333306	0.000316864	0.000325606	3.2652e-05	0.00115729	3.94717e-05	2.42327e-05	3.22868e-05	0.000632484	0	0.000306642	0	1.57208e-05	0.00491905	5.00809e-05	7.01796e-05	0	0	0.000151722	0	6.10016e-05	3.51642e-05
Succinatimonas sp. UBA7265	3.61645e-05	0	0	0.00414276	4.32795e-05	4.2027e-05	4.10531e-05	0	0	0	0	3.31889e-05	0	0	4.13373e-05	0	0	0	2.51214e-05	0	0	0.00013738	3.88551e-05	0.000117118	2.47697e-05	0.00102038	0.019241	0.0014061	4.75785e-05	0	0	0.00132679	0	0.0174181	0	0	0.000901778	0	0	0	0	4.88754e-05	0	1.27519e-05	0	0	0	0	0.00156911	0	1.54651e-05	0	0	0	2.02825e-05	1.89296e-05	0	0	1.90809e-05	4.57416e-05	0	0	1.53268e-05	0.000776769	0.000734119	0.00239922	0	0	0.000208981	0.00459219	0	3.11063e-05	3.11868e-05	0	0	0.000724195	0.000598813	0.00168666	0.000775297	0.0200208	0	0.000110359	5.70954e-05	0	0	0	9.59841e-06	4.16324e-05	0	4.31675e-05	0.00623346	0	1.11612e-05	9.29984e-06	0	1.64023e-05	3.46925e-05	1.93281e-05	0	0	0.000686874	0.000186065	0	0	0.00094052	0	9.12287e-05	0	1.00032e-05	0	1.29145e-05	5.45979e-05	3.87528e-05	1.09587e-05	0.00239553	0	0	0	0	0	0	0	0	0	0	0	0	4.22877e-05	0	0	0	0	0	0	3.70687e-05	3.46379e-05	0	0.000259252	0	0	0	0.00268446	0	0	0	0	0	0	0	0	0	0	0	0	9.68603e-05	0	2.63369e-05	0.00141055	0	0	0	5.00809e-05	3.50898e-05	0	3.70555e-05	0	0	0	0
Rothia sp. HMSC065B04	0.000216987	0	6.43082e-05	0.00724982	0	0.000294189	0	0	0.000231988	0	0	0	0.00297807	0	8.26747e-05	0.000211598	0	6.65108e-05	3.34953e-05	8.45431e-05	6.86062e-05	0.00123642	0	4.68471e-05	0	0.0028801	0.000158725	6.61696e-05	0.00253752	0	5.88738e-05	1.57951e-05	0.0020996	0.000132709	7.0468e-05	6.75055e-05	0.000172681	0.00152704	0.00118973	0.00115723	8.94823e-05	0.000879757	1.51966e-05	0	0.00144969	7.17388e-05	2.84388e-05	0.00125528	0.00174154	0	3.09301e-05	0	7.05277e-05	0	0.000121695	0.00405093	9.66922e-05	1.54415e-05	1.90809e-05	0	4.71629e-05	3.33782e-05	0.00205379	0.000151977	0.00115362	8.14831e-05	0	7.1492e-05	0.00213625	6.17783e-05	0.00696511	0	1.55934e-05	5.97626e-05	0.000826049	4.93769e-05	0.0021402	5.05997e-05	3.69189e-05	2.49792e-05	5.52618e-05	0.00725217	7.13692e-05	0	0	7.4568e-05	0	0.000985301	0	6.04345e-05	0.0018722	5.12149e-05	3.34835e-05	0.00146007	2.11931e-05	0	0.00135301	9.66405e-06	8.63495e-05	1.93812e-05	0.00209585	0.00165391	0.00214057	0	0.00144213	0.00012691	7.2983e-05	0.00256916	0	0	0.00011623	0.00234771	0.00329399	0.00431773	1.77447e-05	3.92054e-05	0.000675512	7.36766e-05	6.90276e-05	7.38977e-05	0	0	0.000143609	0	6.04403e-05	3.56694e-05	0.0376535	8.45754e-05	6.99548e-05	0	2.81422e-05	7.3649e-05	3.33453e-05	0	0	0.000207828	0	0	0	0	0.00413966	0	3.8799e-05	0	0	0.000120506	3.10121e-05	3.33306e-05	4.52663e-05	0	0.00264481	9.13646e-05	0.000118415	0.00453151	6.45735e-05	0	5.26738e-05	9.19926e-05	8.84763e-05	1.57208e-05	3.5136e-05	5.00809e-05	0.000175449	2.80683e-05	7.4111e-05	0.00318616	0	0.000152504	0
Streptococcus sp. AM28-20	0	0	0	0.000248565	0	0.000168108	0	0	0.000185591	0	0	9.95668e-05	0.000161851	0	4.13373e-05	0	0	6.65108e-05	0.000728522	2.11358e-05	6.86062e-05	0.000892973	3.88551e-05	4.68471e-05	8.66938e-05	0	0.000511447	4.96272e-05	0.000126876	5.09178e-05	2.94369e-05	0.000852935	7.83432e-05	0.00235559	0	0.000472539	0.000729097	0.00044458	0.00180465	0.0030444	0	8.1459e-05	0	0	4.62666e-05	0.000616954	7.10971e-05	0	0.000517289	0	0	4.17855e-05	3.52638e-05	3.30506e-05	4.05649e-05	0.000662535	0.000128923	0.000988255	0	2.28708e-05	0.000833211	0.000100135	3.06535e-05	6.75452e-05	0.000389533	0.000298771	0	0	0.000743042	0.000576597	0.0130547	3.11063e-05	0.00159052	7.96835e-05	6.88374e-05	8.22949e-05	0.000554457	1.68666e-05	0.000590702	6.2448e-05	1.38154e-05	0.000441437	2.85477e-05	0	1.37853e-05	0.000383493	7.67873e-05	0.0062518	0	0.000474842	0.000303016	0.00072341	0.000457608	7.43987e-05	2.11931e-05	4.92068e-05	0.000156116	0.000299585	3.45398e-05	0	0.000563589	2.06739e-05	0.00103735	0	0.000501611	2.53821e-05	0.00114948	7.34044e-05	0	0.000519584	7.74868e-05	0.00185633	0.00348775	0	4.43617e-05	2.94041e-05	1.77766e-05	3.68383e-05	0.00887005	0	0	0.000252162	0.00287219	9.10167e-05	3.02201e-05	0.000107008	0.0200735	2.11438e-05	3.49774e-05	0	0.000844266	0.00139933	0	0	7.41373e-05	0.00453757	0	7.40721e-05	0.00445212	0	0.0147057	0	0.000155196	0	0.000122022	0.00726048	0.00415561	9.99918e-05	4.52663e-05	4.65151e-05	9.7956e-05	0.00109638	0.00023683	0.00499193	0	5.49986e-05	2.63369e-05	3.06642e-05	0	0.000125766	0.00741371	5.00809e-05	3.50898e-05	0	0	0	3.33816e-05	0.000152504	0
Lactobacillus mucosae	7.2329e-05	0	0	0.0389005	4.32795e-05	0	4.10531e-05	9.27504e-05	0.00695965	6.06633e-05	0	6.63778e-05	0.000485554	3.18462e-05	0.00285228	3.52663e-05	0.000130228	0	2.51214e-05	0	5.14546e-05	2.28967e-05	0	0.000351353	2.47697e-05	0.00505252	0.000123453	4.96272e-05	0.000126876	2.54589e-05	0.000132466	4.73853e-05	3.13373e-05	3.31773e-05	4.22808e-05	0.000118135	1.91868e-05	1.93296e-05	2.67356e-05	3.56071e-05	8.94823e-05	1.62918e-05	1.51966e-05	1.27519e-05	0	8.60866e-05	1.42194e-05	2.8529e-05	3.44859e-05	1.54168e-05	6.18603e-05	1.39285e-05	3.52638e-05	3.30506e-05	0.000344802	0.000283944	0	3.0883e-05	1.90809e-05	2.28708e-05	4.71629e-05	0	0.000214575	5.06589e-05	8.98921e-05	6.33757e-05	7.66434e-05	1.7873e-05	4.64401e-05	0	0	0	6.23735e-05	0	0	1.6459e-05	5.54457e-05	5.05997e-05	1.84594e-05	0.00934223	5.52618e-05	0	1.42738e-05	0	2.75706e-05	4.26103e-05	3.83937e-05	0.00586323	7.07345e-05	4.31675e-05	7.57539e-05	0	6.6967e-05	3.71994e-05	0.000148352	0.00398575	1.73462e-05	0.000135297	6.90796e-05	1.93812e-05	0	8.26954e-05	0.000246989	1.5548e-05	2.09005e-05	7.61463e-05	1.82457e-05	0.00016516	8.00259e-05	0	1.29145e-05	0.000200192	7.75056e-05	3.28761e-05	0	9.80136e-06	3.55533e-05	1.84192e-05	3.45138e-05	0.000110847	2.5157e-05	9.45607e-05	7.18047e-05	0	0	3.56694e-05	0.00012468	0.000126863	3.49774e-05	3.02817e-05	0	0	3.33453e-05	0	0.000370687	0.0552129	0	0.0120367	0	0	0.0147451	4.32978e-05	0	0	3.05054e-05	3.01265e-05	0	6.66612e-05	0.00210488	0	3.2652e-05	3.04549e-05	3.94717e-05	2.42327e-05	3.22868e-05	2.74993e-05	0	0	0	6.2883e-05	3.5136e-05	0.000100162	7.01796e-05	0	3.70555e-05	7.58609e-05	3.33816e-05	0	0.00024615
Porphyromonadaceae bacterium UBA4671	0	0	0	0	0.0158836	0	0	0	0	0	0.00761555	0	0	0	0	0	0	0	0	0	0	0	0.00720763	0	0	0.0160792	0	0	0	0	0	0.00984035	0	0	0	0	0	0	0	0	0	0	0	0	0	0	0	0.0142645	0.00469009	0.0011871	0	0	0	0.000264405	0	0	0	0	0.0108189	0	0	0	0	0	0	0	0	0	0	0	0	9.3319e-05	0	0	0	0	0	8.43329e-05	0	0	0	0.00241214	0	0	0.00154396	0	0	0	0	0	0	0	0	0	0	0	0	0	0	0.000116287	0	0	0	0	0	0.00637091	0	0	0	0	1.29145e-05	0	0	0	0	0	0	0	0	0	0	0	0	0	0	0	0	0	0	0	0	0	0	0	0	0	0	0	0	0	0	8.65956e-05	0	0	0	0	0	0	0	0	0	0	0	0	0	0	0	0.0227528	0	0	0	0	0	0	0	0	0	0	0.00673395
uncultured Sharpea sp.	7.2329e-05	8.17329e-05	6.43082e-05	0.000248565	0.000216397	0.000168108	4.10531e-05	0.000185501	0.000139193	0.000242653	0.000306153	3.31889e-05	6.47406e-05	0	0.000330699	0	0.000195342	0.000166277	0.00483169	0	1.71515e-05	9.1587e-05	0.00242845	0.00576219	0	8.22885e-05	0.00322741	0.000148882	1.58595e-05	0	1.47185e-05	0	4.70059e-05	4.9766e-05	1.40936e-05	1.68764e-05	5.75603e-05	7.73183e-05	1.33678e-05	0.000142428	0.00146154	4.88754e-05	4.55899e-05	1.27519e-05	6.16888e-05	0	0	0.000114116	5.17289e-05	3.08336e-05	7.73254e-05	0.00165749	3.52638e-05	0.00981603	0.00204853	0.00234727	3.22307e-05	0.000123532	0.000133566	0.000160095	0.0033014	0	0.000107287	1.68863e-05	5.99281e-05	2.7161e-05	4.5986e-05	3.5746e-05	4.64401e-05	2.05928e-05	5.83669e-05	6.22127e-05	4.67801e-05	9.96043e-05	2.7535e-05	9.87539e-05	8.87131e-05	8.43329e-05	9.22972e-05	0.00325979	0.000110524	0.00014189	5.70954e-05	0	0.00107526	1.06526e-05	0.0017949	1.38775e-05	7.95763e-05	1.7267e-05	0.00477249	0	8.92894e-05	0.000957884	4.23862e-05	0	6.9385e-05	1.93281e-05	5.18097e-05	0.00383748	7.04486e-05	0.000144717	1.64659e-05	0	0.00252895	0.000228439	3.64915e-05	0.00124788	0.000930301	0.00113086	0.00718044	0.000163794	5.81292e-05	0.00364925	4.43617e-05	1.96027e-05	0.000755507	0.00113278	0	7.38977e-05	0	0.000189121	3.59024e-05	0	0	3.56694e-05	0.0215697	0.00431334	0.000104932	3.02817e-05	2.81422e-05	3.68245e-05	0	4.57231e-05	0	0	4.47281e-05	0.000296289	3.07043e-05	0.000208462	0	0	0.00446189	7.13844e-05	0	0	0	0	4.52663e-05	0	0	3.04549e-05	7.89434e-05	0.000193861	9.68603e-05	0	0	6.13284e-05	0.000132714	0	3.5136e-05	0.000150243	0	0.00016841	0.000148222	0.000151722	3.33816e-05	3.05008e-05	0.0040263
Rhodoferax sp.	7.2329e-05	0.000204332	9.64623e-05	0.000289993	8.6559e-05	0.000378243	0.000164213	0.000371001	0.000278386	0.0107981	0.000229615	0.0002987	3.23703e-05	0.000127385	0.00169483	7.05327e-05	0.000586025	9.97662e-05	0.000619662	1.05679e-05	0.000874728	2.28967e-05	0.00176791	0.00222524	3.71545e-05	0.00115204	0.000811261	0.00284529	0.0011736	3.81883e-05	2.94369e-05	0.000979296	0.000814769	0.000481071	5.63744e-05	0.000118135	0.00201461	7.73183e-05	0.000106942	0.000106821	0.000924651	0.000423587	0.00107896	0.000102015	0.000879065	7.17388e-05	0.00122287	0.0011269	0.00101733	0.000539589	0.0009743	9.74995e-05	0.000105792	0.00251185	0.00328576	0.00177938	0.00045123	0.00114267	0.0017936	0.00123502	0.000125768	0.000100135	0.000950259	1.68863e-05	0.000104874	0.000760509	7.66434e-05	0.00180517	0.0001161	8.23711e-05	0.000136189	3.11063e-05	0.00104476	7.96835e-05	2.7535e-05	4.93769e-05	0.000343763	0.000118066	0.00149522	0.00157369	6.90772e-05	0.00195493	4.28215e-05	0	0.000124068	1.06526e-05	0.000691086	0.0016306	6.18926e-05	0.00105329	0.00230508	6.40186e-06	0.000491091	0.00100438	8.47724e-05	0.000869321	0.00013877	0.00116935	0.000725335	0.00265523	0.000105673	0.000992345	3.29319e-05	0.000948428	0.00110772	0.005381	3.64915e-05	0.00291783	0.00102033	0.000550148	0.00185968	0.000127395	0.00120134	0.00122737	3.54894e-05	1.96027e-05	0.000506634	0.00142748	0	0.000258642	0	9.45607e-05	0.000179512	0	0	0	0	0.00209324	6.99548e-05	0.000151409	0	7.3649e-05	6.66907e-05	0.000228616	0.000222412	0.00110841	0.000268368	0.0018518	3.07043e-05	0.000138974	0.000118276	4.32978e-05	0.000232794	4.75896e-05	3.05054e-05	9.03794e-05	3.10121e-05	3.33306e-05	6.78994e-05	9.30302e-05	0.000228564	3.04549e-05	0.000197358	7.26981e-05	0.000258294	2.74993e-05	0.00105348	0.00165587	4.42381e-05	0	0	0.000450728	0.000175449	2.80683e-05	0.000111166	0.000341374	0.000166908	0.000122003	0.0021626
Rothia sp. HMSC069C10	0.000108494	4.08664e-05	0	0.00488845	0	0.000126081	8.21063e-05	4.63752e-05	0	0	0	0	0.00210407	3.18462e-05	0	0.000211598	6.51139e-05	0	7.53643e-05	8.45431e-05	6.86062e-05	0.000183174	0	7.02706e-05	0	0.0025674	0.00156961	4.96272e-05	0.00136392	1.27294e-05	7.35923e-05	6.31804e-05	0.00150419	6.63546e-05	5.63744e-05	1.68764e-05	0.000115121	0.000173966	0.00140362	0.000124625	8.94823e-05	0.000146626	0	0	0.00120293	4.30433e-05	2.84388e-05	4.27936e-05	0.001845	0	6.18603e-05	0	5.28958e-05	3.30506e-05	0.000121695	0.00469453	0.000145038	0	1.90809e-05	0	1.5721e-05	6.67565e-05	0.001548	0.00153665	0.00142329	0.00101401	0	5.3619e-05	2.32201e-05	0.000102964	0.0078017	0	7.79669e-05	5.97626e-05	0.000991258	0	0.00220674	6.74663e-05	5.53783e-05	1.24896e-05	1.38154e-05	0.00868684	2.85477e-05	0	0	9.58732e-05	0	0.00163754	8.84181e-06	6.9068e-05	0.00273796	0.000364906	3.34835e-05	0.00109738	0	0	0.00130097	0	0.000138159	0	8.80607e-05	0.00297704	0.00120201	0	0.00167204	0	5.47372e-05	0.00227554	0	1.52819e-05	0	0.00187453	0.00412718	0.00141367	0	8.82122e-05	0.000951049	0.000939377	0.000172569	0.000110847	0	3.15202e-05	0.000323121	3.03389e-05	0	7.13388e-05	0.0338507	0.00260069	0	0	2.81422e-05	0	6.66907e-05	4.57231e-05	3.70687e-05	0.000311741	0	0	0	0	0.00520415	0	3.8799e-05	0	0	0.000271138	0	0.000133322	6.78994e-05	0	0.00310194	9.13646e-05	3.94717e-05	0.00445881	0.000161434	5.49986e-05	2.63369e-05	0.000183985	4.42381e-05	0	3.5136e-05	0.000100162	0.000140359	8.4205e-05	0	0.0031103	3.33816e-05	6.10016e-05	0
Streptococcus sp. JS71	0	0	3.21541e-05	0.00016571	4.32795e-05	0	4.10531e-05	0	0.000139193	0	0	0	3.23703e-05	0	0	0	0.000130228	6.65108e-05	0.000251214	1.05679e-05	0	0.00125932	0	2.34235e-05	0.000842168	0	0.000705444	9.92544e-05	3.1719e-05	0.000267318	1.47185e-05	0.00086873	7.83432e-05	0.00172522	0	0.000118135	0.000920965	0.000173966	0.0016175	0.00275955	0	0.000114043	3.03932e-05	0	3.08444e-05	0.000903909	0.000127975	0	0.000103458	0	1.54651e-05	1.39285e-05	3.52638e-05	6.61012e-05	8.11299e-05	0.000113577	0.000128923	0.000772074	1.90809e-05	6.86123e-05	0.000676002	0.000467295	4.59803e-05	0.00013509	0.000119856	5.4322e-05	0	0	0.000208981	0.000164742	0.0108173	0	0.00157493	7.96835e-05	0.000316652	6.58359e-05	0.000609902	6.74663e-05	0.000683	1.24896e-05	6.90772e-05	0.00078828	7.13692e-05	0	0	0.000596544	3.83937e-05	0.00675139	0	0.000457575	0.000400413	0.000582569	0.000691993	0.000381293	6.35793e-05	0	0.000104077	0.000541187	3.45398e-05	0	7.04486e-05	0.000103369	0.00111968	3.1096e-05	0.000627014	0.000177675	0.000875796	9.17556e-05	0	0.000106973	3.87434e-05	0.00176533	0.00325524	2.19174e-05	1.77447e-05	4.90068e-05	1.77766e-05	3.68383e-05	0.00842137	0	0	0.000283682	0.00233365	0.000121356	0	0.000107008	0.030609	4.22877e-05	3.49774e-05	0	0.000956835	0.00121521	6.66907e-05	0	0	0.00408728	0	0.000259252	0.00319325	0	0.0144691	0	0	0	0	0.00650731	0.00269805	0	0	9.30302e-05	3.2652e-05	0.00109638	3.94717e-05	0.00683362	3.22868e-05	2.74993e-05	0.000105348	6.13284e-05	8.84763e-05	0.000125766	0.0042866	0	0.000140359	0	3.70555e-05	3.79305e-05	3.33816e-05	0.00134203	0
Faecalibacterium phage FP_oengus	0.000144658	0.00147119	0.000450157	0.000124283	0.00082231	0.00151297	0.000492638	0.000139126	0	0.00036398	0.000803651	6.63778e-05	3.23703e-05	0	0	0.000846392	6.51139e-05	0	0.000401943	1.05679e-05	0.000651758	6.86902e-05	0.000310841	0	0.000421084	0.000148119	0.000352722	9.92544e-05	0.00137978	0.000216401	0.0057402	4.73853e-05	0.000720757	0.000116121	4.22808e-05	0.000320651	9.59339e-05	0.000753854	0.000561447	0.000925784	0.00229671	0	0.000106376	8.92634e-05	0.000724843	8.60866e-05	0.00024173	7.13226e-05	1.7243e-05	0.000370004	6.18603e-05	0.000208928	0.000105792	0.000396607	8.11299e-05	0.000170366	0.000338423	0.000756633	0.00114485	0.00112067	0.000204373	0.000116824	0.000888952	0.000878087	0.000674191	0.00247165	6.13147e-05	0.000893651	0.00016254	2.05928e-05	5.83669e-05	6.22127e-05	0.00130984	5.97626e-05	0	0.00080649	1.10891e-05	0.000522864	0.000221513	0.000462116	0.00078748	3.15312e-05	0.000114191	0	0.000358418	7.4568e-05	1.91968e-05	6.93874e-06	9.72599e-05	0.000241738	0.000129864	0	0.000167418	7.43987e-05	0.0006146	1.64023e-05	0.0013877	0.000560515	0.000794415	0.00110473	0.000281794	0.000103369	9.87956e-05	0.00203679	0.00643734	2.53821e-05	1.82457e-05	0.00100931	6.00194e-05	0.000702967	0.000245375	0.000345787	7.75056e-05	0.000306843	0.00015083	0.000245034	0.000115548	9.20958e-06	0.00134604	0	0	3.15202e-05	0.00190283	6.06778e-05	0.000513742	0.0100588	0	0.000190295	0.000384752	0.000454226	8.44266e-05	0.0148403	0	4.57231e-05	0.0184231	0.000865948	0.00022364	0.000148144	0	0	0.00161644	0	0.00124157	0	0.000213538	0	9.30362e-05	0	0.000113166	9.30302e-05	3.2652e-05	6.09097e-05	0	0.000557352	6.45735e-05	2.74993e-05	0.000131684	0.000705277	0.00176953	0.000282974	0.00137031	5.00809e-05	0.000210539	5.61367e-05	0	0.00144136	0.000734395	0.0263222	8.79106e-05
Treponema sp. UBA4692	0.000216987	4.08664e-05	6.43082e-05	0.000124283	8.6559e-05	0.000168108	0.000205266	0.000324626	4.63977e-05	6.06633e-05	0.000114807	0	0.000258962	0	0.000165349	7.05327e-05	0.000586025	0.000166277	0.000142355	1.05679e-05	8.57577e-05	6.86902e-05	0.000621682	0.000281082	0	0.000181035	0.000176361	0.000314305	0.000412347	0	4.41554e-05	7.89755e-05	6.26746e-05	0.000414716	0	0.000270022	0.000268615	5.79887e-05	4.01034e-05	0.000124625	4.47412e-05	0.00017921	9.11797e-05	2.55038e-05	1.54222e-05	0	2.84388e-05	9.98516e-05	0.000137944	4.62505e-05	0.000154651	0.000292499	1.76319e-05	0.00211524	0.000263672	0.000302873	0.000225615	7.72074e-05	0.00618221	0.000320191	3.14419e-05	8.34456e-05	3.06535e-05	3.37726e-05	0.000134838	0.000117698	6.13147e-05	0.000268095	0.000185761	4.11855e-05	0.00715967	0.00799433	7.79669e-05	0	1.37675e-05	0.00493769	0.000399209	0.000185532	0.000147676	0.000124896	6.90772e-05	0.00359456	5.70954e-05	1.49421e-05	2.75706e-05	1.06526e-05	0.000460724	3.46937e-05	2.65254e-05	0.000181303	0.000194796	0	6.6967e-05	0.000232496	0.000105965	4.92068e-05	0.000381617	0.000144961	3.45398e-05	0.00015505	0.000369855	0.000103369	3.29319e-05	0	0.000585213	0.0412205	0	0.00528512	7.00227e-05	4.58457e-05	0.000761954	0	0.00116258	0.0144216	2.6617e-05	0	8.88831e-06	0.000257868	0	0.000147795	0	0	0.000215414	0	3.02201e-05	0	0	2.11438e-05	0	9.08452e-05	0	7.3649e-05	3.33453e-05	0.000137169	7.41373e-05	0	4.47281e-05	0.000851829	6.14086e-05	0.00521154	0	0	0.000271593	0	0	0	0	0	0	0.000651211	3.2652e-05	0	0	0	0.000129147	0	2.63369e-05	0.000183985	0	1.57208e-05	0	0.00240388	0.000385988	2.80683e-05	0	0.000113791	3.33816e-05	3.05008e-05	0.000474717
Lactobacillus agilis	7.2329e-05	0.000122599	6.43082e-05	8.28551e-05	0.000173118	0.000126081	0.000369478	0.000231876	0.000185591	0	7.65382e-05	3.31889e-05	0	6.36923e-05	4.13373e-05	0.000141065	0	6.65108e-05	9.2112e-05	2.11358e-05	1.71515e-05	2.28967e-05	0.000349696	0.000304506	6.19241e-05	8.22885e-05	0.000176361	0	7.92975e-05	1.27294e-05	2.94369e-05	4.73853e-05	0.000156686	3.31773e-05	0	0.000219393	9.59339e-05	3.86592e-05	2.67356e-05	3.56071e-05	5.96549e-05	4.88754e-05	0.000121573	0.00033155	3.08444e-05	1.43478e-05	2.84388e-05	0.000142645	0.000103458	3.08336e-05	3.09301e-05	1.39285e-05	8.81596e-05	0.000198304	0.000202825	0.000246084	6.44615e-05	7.72074e-05	5.72426e-05	0.000205837	0.000267257	0.000150202	1.53268e-05	0	4.49461e-05	2.7161e-05	1.53287e-05	0.000250222	0.000232201	8.23711e-05	3.89112e-05	3.11063e-05	6.23735e-05	1.99209e-05	0	0.000115213	0.000110891	5.05997e-05	5.53783e-05	7.49377e-05	0.000165785	0.000110359	4.28215e-05	5.97682e-05	2.75706e-05	0	0.000287952	4.85712e-05	4.4209e-05	4.31675e-05	5.41099e-05	1.92056e-05	0.000100451	6.50989e-05	4.23862e-05	3.28046e-05	5.20387e-05	5.79843e-05	3.45398e-05	0.000174431	8.80607e-05	0.000165391	3.29319e-05	9.3288e-05	0.000146303	0.00048226	1.82457e-05	0.000146809	2.00065e-05	0.00024451	0.000219546	0.0934716	1.93764e-05	8.76696e-05	1.77447e-05	9.80136e-06	7.99948e-05	0.000294707	3.45138e-05	0	0	9.45607e-05	3.59024e-05	0.000121356	0	0.000107008	0.00205723	0.000211438	0	9.08452e-05	0	0.000184122	6.66907e-05	4.57231e-05	0.000148275	0.00017319	0.00022364	0.000222216	6.14086e-05	6.94872e-05	7.88507e-05	8.65956e-05	0.00038799	2.37948e-05	0	3.01265e-05	0	0	0	0.00018606	0	0	7.89434e-05	0.000145396	0.000193721	2.74993e-05	7.90106e-05	0.000398635	0	1.57208e-05	0	0.000300485	0.000105269	0	0.000222333	7.58609e-05	3.33816e-05	0.000122003	0.000158239
Porphyromonadaceae bacterium UBA771	0	0	0	0	0.00610241	0	0	0	0	0	0.00283191	0	0	0	0	0	0	0	0	0	0	0	0.00213703	0	0	0.0503277	0	0	0	0	0	0.0223501	0	0	0	0	0	0	0	0	0	0	0.000106376	0	0	0	0	0.00831622	3.44859e-05	0.00114085	0	0	1.76319e-05	9.91519e-05	0	0	0	0	0.00234695	0	0	0	0	0	0	0	0	0	2.32201e-05	0	0	0	0	0	1.37675e-05	0	0	0	0	0	0	4.72968e-05	0	0	0.00164045	0	0	0	0	0	0	0	0	0	0	0	0	0	0	9.69061e-05	0	0	0	0	0	0	1.82457e-05	0	0	0	1.29145e-05	0	0	0	0	0	0	0	0	0	0	0	0	0	0	0	0	0	0	0	0	0	0	0	0	0	0	0	0	0	0	0	0	0	0	0	0	0	0	0	0	0	0	0	0	0	0	0	0	0	0	5.00809e-05	0	0	0	0.000113791	0	0	0.00356917
Leclercia sp. UBA7405	0.000216987	0.000858195	3.21541e-05	0.00016571	0.00103871	8.4054e-05	0	0.000139126	0.000231988	0.000485306	0.000267884	0.000232322	0	6.36923e-05	0.000124012	7.05327e-05	6.51139e-05	9.97662e-05	0.00358399	0.000232493	0.000994789	4.57935e-05	0.000252558	9.36941e-05	0.00123848	0.00253449	0.00040563	0.000115797	0.000111017	0.000407342	0.000117748	0.000252722	7.83432e-05	0.000149298	0.000295966	0.000405033	0.000613977	0.000115977	0.000334195	0.000142428	0.00243094	0.000651672	4.55899e-05	0.000242286	0.0001388	1.43478e-05	0.000284388	0.000813078	0.000362102	0.00033917	0.000247441	8.3571e-05	0.000705277	0.000132202	0.000689604	0.000378591	8.05769e-05	0.00114267	0.000152647	0.000137225	9.43258e-05	1.66891e-05	0.000245228	0.000253294	0.00029964	0.000162966	0.000321902	7.1492e-05	9.28803e-05	0.000164742	0.00906632	0	0.00145018	0.000517943	0.000123907	4.93769e-05	0.0240967	8.43329e-05	3.69189e-05	0.000449626	9.67081e-05	4.72968e-05	1.42738e-05	0.000283899	0.000110283	0.000319577	0.000307149	0.000124897	0.00019452	4.31675e-05	9.73978e-05	0.00055056	0.000178579	0.000223196	2.11931e-05	4.92068e-05	0.000329579	0.000260929	0.000293588	0.000445768	0.000211346	0.000351456	3.29319e-05	0.000264316	0.000125403	0.00012691	0.000109474	0.000440427	0.000360116	4.58457e-05	0.000154974	0.00485921	0.000116258	0.000624646	3.54894e-05	4.90068e-05	9.77714e-05	0.0010591	0.000241597	0.000665079	2.5157e-05	6.30405e-05	0.000215414	3.03389e-05	0.000151101	0.000249686	0.000498721	0.000951473	0.00013991	0	8.44266e-05	3.68245e-05	3.33453e-05	4.57231e-05	0	0.000207828	0.000357825	7.40721e-05	0	0.000208462	0.000197127	0.000259787	3.8799e-05	7.13844e-05	6.10108e-05	0	3.10121e-05	6.66612e-05	2.26331e-05	4.65151e-05	3.2652e-05	0.00194911	7.89434e-05	0.000678515	0.000161434	2.74993e-05	0.000131684	0.000122657	4.42381e-05	0	0	5.00809e-05	0.000105269	2.80683e-05	3.70555e-05	3.79305e-05	0.000801158	3.05008e-05	0.000773613
Megasphaera sp. UBA4264	0	0	0	8.28551e-05	0	0	0	0	0	0	0	0	0	0	4.13373e-05	0	0	0	0	0	0	0	0	0.00285767	0	1.64577e-05	0	0	0	0	0	4.73853e-05	0	0	0	0	5.75603e-05	0	0	0	0	0	0	0	0	0	0	1.42645e-05	0	0.0197644	0	0	0	0	0.000101412	5.67887e-05	0	0	1.90809e-05	0	0	0	0	0	0	0	0	0	0	0	0	0	0	0	0	3.2918e-05	0.0205482	3.37331e-05	0	0.00128643	0	0	0	0	0.0254891	0	1.91968e-05	0	0	0	1.0822e-05	0	1.11612e-05	0	0	0	0	0	0	0	0	0	0	0	0	0.00012691	0	0	0	0	0	0	0	4.38348e-05	3.54894e-05	0	0	0	0	0	5.03139e-05	0	7.18047e-05	0	0	0	0	0	0	0	0	3.68245e-05	3.33453e-05	0	0	0	0	0.000259252	6.14086e-05	0	0	4.32978e-05	0.000155196	0	3.05054e-05	0	0.0167775	0	0	0	0.00101221	0	0	0.000169629	0.000193721	0	0.000184358	0	0.000132714	0	0	0	0.000245628	0	0	3.79305e-05	0	0.000183005	0.000140657
Eubacterium pyruvativorans	0.000325481	0.000326931	3.21541e-05	0.00016571	0.000389515	0.000168108	0.000246319	0.000185501	0.000185591	0.00018199	0.000191346	0.000165945	0	0.00114646	0.000372036	0.000176332	0.000390683	9.97662e-05	0.000611288	1.05679e-05	0.000394485	0.00013738	0.0014765	0.00145226	0.000879323	0.000971005	0.000158725	0.000612069	7.92975e-05	1.27294e-05	8.83108e-05	0.00126361	0.00153553	9.9532e-05	0.000606025	0.000810066	0.000959339	0.00133374	0.000374298	0.000534106	8.94823e-05	9.77508e-05	0.000790224	0.000459069	0.0001388	1.43478e-05	5.68777e-05	0.00124101	0.000103458	0.000431671	0.000463952	8.3571e-05	0.00111081	0.000760164	0.00168345	0.0023662	0.000564038	0.000880164	0.000896801	0.00347636	0.000534513	8.34456e-05	0.000475129	6.75452e-05	0.000134838	0.000642811	0.000107301	0.00116175	0.00260065	0.000144149	0.00145917	0	0.00107594	9.96043e-05	0	0.000148131	0.00025505	0.000505997	0.00149522	0.000462116	0.0010776	0.00105629	9.99169e-05	1.49421e-05	0.000372204	1.06526e-05	0.00100783	0.000284488	0.000238729	0.00069068	0.00123371	6.40186e-06	0.00122773	0.00059519	0.00114443	1.64023e-05	0.000641811	0.001237	0.000552637	0.00139545	0.000774934	0.00128178	3.29319e-05	7.774e-05	0.000710615	0.00152293	9.12287e-05	0.000789098	0.000500162	9.16913e-05	0.00255706	0.00131035	0.000813809	0.000723274	7.09787e-05	2.94041e-05	0.000346644	0.00109594	0	0.00114541	0	0.000126081	0.00344663	0.000121356	3.02201e-05	3.56694e-05	0.0432017	0.00177608	3.49774e-05	6.05635e-05	5.62844e-05	0.000220947	0.000100036	0.000320062	7.41373e-05	0.000103914	0.00178912	0.000222216	6.14086e-05	0.000625385	0.00118276	0.000129893	0.000349191	0	0.000152527	0	3.10121e-05	3.33306e-05	9.05325e-05	0.00018606	6.5304e-05	9.13646e-05	0.000157887	0.000751213	0.00116232	0.000109997	0	0.00101192	0.000176953	3.14415e-05	0.00017568	0.00195315	0.000175449	8.4205e-05	0.000111166	0.00216204	6.67632e-05	0.00134203	0.00123075
Ruminococcaceae bacterium UBA5357	0.00379727	0	0.000160771	0	0.00428467	0	0.00279161	0.00519402	0.00180951	0.0105554	0.00405652	0	0	9.55385e-05	0	0	0	0	0.00236142	0	1.71515e-05	0	7.77103e-05	7.02706e-05	0	0.00228762	0.00178125	4.96272e-05	0.00429793	1.27294e-05	0.000691768	4.73853e-05	0.0010968	0	0	0	0.00646594	1.93296e-05	1.33678e-05	0	0	0	0	0	0	0	1.42194e-05	0.00376583	0	0.0016496	3.09301e-05	1.39285e-05	0	0.000132202	0.000121695	0	0	0.00538908	0.00198441	9.14831e-05	4.71629e-05	1.66891e-05	0.00413822	0.00376564	0.00214243	0.00191938	0.000122629	0.00230562	0.0134909	6.17783e-05	0	0	0	1.99209e-05	0	8.22949e-05	0.000454654	0.00138306	0.000110757	1.24896e-05	5.52618e-05	1.57656e-05	0	0	0.00162667	0	8.63857e-05	6.24486e-05	0	8.6335e-06	8.65759e-05	0	5.58059e-05	0.000771887	0	1.64023e-05	0.00274071	9.66405e-06	0.000898034	0.000116287	0.00190211	0	4.93978e-05	0	0.00242445	2.53821e-05	0	0	0.00159051	0	1.29145e-05	0.00313028	0.000155011	3.28761e-05	8.87234e-06	0	0	9.20958e-06	0	0	0	0.000126081	0.00330302	0	0	0	0.00292999	8.45754e-05	0	0	0	3.68245e-05	3.33453e-05	4.57231e-05	0	3.46379e-05	0	0	0	6.94872e-05	0.000236552	0	0.00287113	0	3.05054e-05	0	0	0	0	0	9.7956e-05	0	3.94717e-05	4.84654e-05	0	0	2.63369e-05	3.06642e-05	8.84763e-05	0	0	5.00809e-05	0	0	0	0	0	6.10016e-05	0
Clostridium sp. CAG:1219	7.2329e-05	0.000245199	3.21541e-05	0.000414276	0.000519354	0.000252162	0.00316109	0.000185501	0.00060317	6.06633e-05	0.000497498	0.000398267	0.000291333	0	0.000330699	0.000246864	6.51139e-05	0.000299299	0.000661531	0	0	6.86902e-05	0.0112097	0.000632435	0.000173388	0.000115204	0.00031745	0.000330848	0.000681959	1.27294e-05	7.35923e-05	0.000489648	1.56686e-05	0.000132709	4.22808e-05	6.75055e-05	0.00145819	0.000173966	9.35746e-05	0.000231446	0	8.1459e-05	0.000273539	0	7.71109e-05	0	1.42194e-05	0.000185439	0.000206916	7.70841e-05	0.000402092	0.000793925	7.05277e-05	0.0026771	6.08474e-05	0.000984338	4.83461e-05	0.000648542	0.000419779	9.14831e-05	1.5721e-05	0.000267026	4.59803e-05	0.000168863	0.000239712	0.000507006	9.1972e-05	0.000500444	0.000905583	0.000205928	0.000992237	0.000186638	0.000296274	5.97626e-05	0	8.22949e-05	0.00497902	0.000219265	0.00219667	0.000187344	0.000524987	0.000157656	0.000214108	0	4.1356e-05	0	1.91968e-05	0.000117959	8.84181e-06	0.000328073	0.00146097	0	3.34835e-05	0.000846285	4.23862e-05	0.000410057	0	0.000299585	0.000431747	0.046166	0.000140897	0.000103369	8.23297e-05	7.774e-05	0.000501611	0.000253821	3.64915e-05	3.67022e-05	0.000240078	1.52819e-05	0.00149808	0.000109196	0.000503787	0.000602728	0	9.80136e-06	0.000133325	0.000792024	0	3.69489e-05	0	0.000315202	0.000179512	3.03389e-05	0	0	0.000997443	0.000888041	0	0.000151409	0	0.000257771	0	4.57231e-05	7.41373e-05	0.000311741	0.0011182	7.40721e-05	0	0.000555898	7.88507e-05	0.000173191	0.000698382	0	0	0	0	0	0	0	6.5304e-05	0	0	0	0.00100089	0	0	0	0	1.57208e-05	7.02721e-05	0	0.000140359	2.80683e-05	3.70555e-05	0.000531027	3.33816e-05	6.10016e-05	0.000175821
Clostridium ventriculi	0	0.000326931	0.000610928	0.00016571	0.000129838	4.2027e-05	0.000164213	9.27504e-05	0.000231988	0.00018199	0.000191346	3.31889e-05	0.00126244	0.00117831	0.000165349	0.000176332	0.000390683	0.000232788	0.000494055	2.11358e-05	5.14546e-05	6.86902e-05	0.00128222	0.000351353	0.000185772	6.58308e-05	0.000105817	0.00377167	9.5157e-05	6.36472e-05	0.00774191	0.0179748	4.70059e-05	0.000116121	1.40936e-05	0.001502	0.000287802	0.000154637	8.02068e-05	0.000462892	1.49137e-05	4.88754e-05	0.000303932	0	0.000262177	0.000143478	0.00412363	8.55871e-05	8.62148e-05	0.000709174	0.000742323	0.000181071	0.000176319	0.000925417	0.00032452	0.000473239	0.000193384	0.000277947	0.000114485	0.000205837	4.71629e-05	0.000267026	1.53268e-05	0.000219522	0.000194766	0.00034404	6.13147e-05	0.00105451	0.00199693	0.000144149	0.0125683	6.22127e-05	0.00191799	1.99209e-05	0.000702141	0.000263344	0.000975844	0.000404798	0.000812216	6.2448e-05	0.000138154	6.30624e-05	0.00102772	2.98841e-05	0.000689266	0	0.000124779	0.000117959	5.30508e-05	8.6335e-05	0.000541099	7.68223e-05	0.000200901	0.00059519	0.000784145	0.000295241	0.00027754	0.000376898	0.000103619	0.000213193	5.28364e-05	0.00026876	4.93978e-05	1.5548e-05	0.000522511	0.000253821	0.000656847	0.000862502	0.000290094	6.11275e-05	0.000309947	7.27972e-05	0.000833186	0.000273967	0.000159702	0.000117616	0.000177766	0.00523104	0	0.000147795	0	6.30405e-05	0.000143609	0	0	7.13388e-05	0.00504955	0.000507452	0.000349774	9.08452e-05	0	3.68245e-05	3.33453e-05	0.000365785	3.70687e-05	0.000207828	0.00022364	0.000148144	0	6.94872e-05	3.94254e-05	0.000173191	0.000155196	0	3.05054e-05	3.01265e-05	0	0	2.26331e-05	9.30302e-05	0	6.09097e-05	0	0	0.000129147	0.000164996	7.90106e-05	0.000122657	0	3.14415e-05	0.000105408	5.00809e-05	0.000140359	0.000140342	3.70555e-05	0.000227583	0.000100145	9.15024e-05	0.000457135
Treponema sp. UBA4678	0	0	0	0	0	0	0	0	0	0	3.82691e-05	0	0	0	0	0	0	0	0	0	0	0	0	2.34235e-05	0	0	0	0	0	0	0	0	0	0	0	0	0	0	0	0	0	0	0	0	0	0	0	0	0	0	0	0	0	0.00955163	0	0	0	0	0.000152647	0	1.5721e-05	0	0	0	0	0	0	0	0	0	0.0184439	0.0140912	0	0	0	0.00791677	0	0	3.69189e-05	0	0	0.00491886	0	0	0	0	0	0	0	0	1.0822e-05	0	0	0	2.11931e-05	0	0	0	0	0	0	0	0	0	0	0.0237069	0	0.0137266	0	0	0	0	1.93764e-05	0.017249	0	0	8.88831e-06	9.20958e-06	0	0	0	0	0	0	0	0	0	0	0	0	0	0	0	0	0	0	0	0	0	0.000208462	0	0	0	0	0	0	0	0	0	0	0	0	0	0	0	0	0	0	0	0	0	0.000100162	0	0	0	0	0	0	0
Bacteroidales bacterium H1	3.61645e-05	4.08664e-05	9.64623e-05	8.28551e-05	0.000346236	0.000504324	0.000123159	0.000185501	9.27953e-05	6.06633e-05	0.000267884	0.000165945	0.000161851	0.000222923	0.00062006	0.000141065	0.00240921	0.000133022	1.67476e-05	0.000866567	0.000154364	4.57935e-05	0.00104909	0.000351353	0	0.000312696	0.000370358	0.000810577	0.000158595	5.09178e-05	0.00103029	0.000616009	0.00186457	0.000132709	7.0468e-05	0.00037128	0.000134307	0.000154637	0.00241957	0.000391678	5.96549e-05	3.25836e-05	0.000775028	2.55038e-05	0.000678576	2.86955e-05	0.0148166	5.70581e-05	0.000327616	0.000601256	0.000170116	0.000738211	8.81596e-05	0.00475929	0.00032452	0.000662535	8.05769e-05	0.000185298	0.000515184	0.00059464	0.000110047	0.000250337	0.000137941	0.00013509	4.49461e-05	0.00044363	7.66434e-05	0.000142984	0.00218269	4.11855e-05	0.000291834	6.22127e-05	4.67801e-05	9.96043e-05	0.000426792	0.000115213	0.000110891	0.000134933	0.000295351	6.2448e-05	0.000110524	0.000173422	5.70954e-05	0.000179305	0.00064791	0.000436756	0.000585503	0.000145714	0.000150311	8.6335e-05	0.000432879	5.76167e-05	0.000424124	5.5799e-05	0.000211931	9.84137e-05	0.00121424	0.000241601	3.45398e-05	0.000290718	0.000264182	4.13477e-05	0.000329319	0.000171028	0.00048071	0.00119296	9.12287e-05	0.00231224	5.00162e-05	0.000351483	0.000154974	9.09965e-05	0.000135635	0.000449306	0.000177447	0.000372452	0.000808836	0.000138144	0.000172569	7.38977e-05	0.000176099	0.000441283	0.000466731	0.000424744	0.000211541	7.13388e-05	0	0.00027487	0.00447711	0.00018169	0	0.00033142	0.000967014	0.000137169	0.000185343	0.000796672	0.000357825	0.00162959	9.21128e-05	0.00125077	0.000788507	0.000432978	0.00217274	0.000142769	0.00683321	0.0244928	0.000837325	9.99918e-05	0.000203698	9.30302e-05	0.000587736	0.000213184	0.000789434	0.000218094	0.000871743	8.24979e-05	0.00518837	0.0012879	0.00296396	0.000188649	0.000597313	0.000801294	0.000105269	0.000196478	0.00181572	0.000265513	3.33816e-05	0.000457512	0.000650538
Klebsiella sp. P1CD1	3.61645e-05	8.17329e-05	0	0	0	0	0	0	0	0	0	0	0	0	0	0	0	6.65108e-05	0.0072601	0	3.43031e-05	0	0	0	2.47697e-05	3.29154e-05	0	0	0	0	0	0	0	0	1.40936e-05	0.004641	0.00354955	0	0	0	0.00287835	1.62918e-05	0	0	0	0	8.53165e-05	8.55871e-05	6.89719e-05	0	0	0	0	0	4.05649e-05	0	0	7.72074e-05	0	0	0	0	0	3.37726e-05	1.4982e-05	0	4.5986e-05	0	0	0.000164742	0.00636199	0	1.55934e-05	0	0	0	5.54457e-05	1.68666e-05	0	4.99584e-05	0	1.57656e-05	0	0	0	7.4568e-05	0.0024476	1.38775e-05	1.76836e-05	0	0	0.0157614	1.11612e-05	0	0	1.64023e-05	3.46925e-05	0	0.00692523	0.000174431	0	0	0	1.5548e-05	2.09005e-05	0.00012691	0	0	0	1.52819e-05	0	0.00272989	0	0	0	0	8.88831e-06	5.52575e-05	0	0.000184744	0	3.15202e-05	0	0	0	0	0	0	0.000279819	0	5.62844e-05	0	0	4.57231e-05	0	0	0	0.000259252	0	0	0	0	0	0	3.05054e-05	0	6.20241e-05	0	0	0	0	0.0101719	0	0.00380453	0	0	0	0	0	0	0	0	0	0	0	0	0.000233671	0	0
Streptococcus sp. AM43-2AT	0.000144658	4.08664e-05	9.64623e-05	0.000124283	0	4.2027e-05	0	0	9.27953e-05	6.06633e-05	0	3.31889e-05	9.71109e-05	0	4.13373e-05	0	6.51139e-05	3.32554e-05	0.000653157	0	6.86062e-05	0.00119063	0	7.02706e-05	0.000433469	0	0.0006349	6.61696e-05	3.1719e-05	0.000318236	2.94369e-05	0.00108986	0.000141018	0.00275372	4.22808e-05	0.000590673	7.67471e-05	0.000502569	0.00201854	0.00293758	0	3.25836e-05	3.03932e-05	2.55038e-05	0	0.000559563	0.000355485	1.42645e-05	0.000155187	3.08336e-05	0	4.17855e-05	5.28958e-05	6.61012e-05	4.05649e-05	0.000151437	9.66922e-05	0.000463244	0	4.57416e-05	0.000581676	0.000133513	4.59803e-05	6.75452e-05	0.000104874	5.4322e-05	1.53287e-05	1.7873e-05	0.00120744	0.000185335	0.00974727	6.22127e-05	0.00135662	3.98417e-05	6.88374e-05	4.93769e-05	0.000720794	8.43329e-05	0.000683	3.74688e-05	5.52618e-05	0.000804045	1.42738e-05	0	4.1356e-05	0.000276967	2.87952e-05	0.00559956	0	0.000353973	0.000346303	0.000665793	0.000357157	0.000353394	8.47724e-05	1.64023e-05	0.000589772	0.000338242	1.72699e-05	0	8.80607e-05	8.26954e-05	0.000708035	0	0.000564312	2.53821e-05	0.000638601	5.50533e-05	0	0.000122255	9.04013e-05	0.00125575	0.00373965	0	8.87234e-06	3.92054e-05	8.88831e-06	9.20958e-06	0.00755852	0	0	0.00110321	0.0015438	0	3.02201e-05	7.13388e-05	0.0313571	6.34315e-05	3.49774e-05	0	0.00104126	0.0015098	0	9.14463e-05	0.000185343	0.00505714	0	3.70361e-05	0.00343888	0	0.0129315	0	0	0	3.05054e-05	0.00587466	0.00303918	3.33306e-05	2.26331e-05	4.65151e-05	9.7956e-05	0.00109638	0.00023683	0.00545235	0	8.24979e-05	5.26738e-05	6.13284e-05	4.42381e-05	0.000110045	0.00453255	0	0.000140359	5.61367e-05	0	7.58609e-05	0	0.00118953	0
uncultured Lentisphaerae bacterium	0	4.08664e-05	0	8.28551e-05	0	0	0	0.000231876	0	0	0	3.31889e-05	0	3.18462e-05	0	3.52663e-05	0.000195342	6.65108e-05	4.18691e-05	0	0.000377334	0	0.000174848	0.000655859	1.23848e-05	0.00273198	1.76361e-05	9.92544e-05	1.58595e-05	0	0	4.73853e-05	1.56686e-05	1.65887e-05	0	8.43819e-05	7.67471e-05	1.93296e-05	0	1.78035e-05	4.47412e-05	1.62918e-05	3.03932e-05	0	3.08444e-05	0	0	9.98516e-05	0.000120701	1.54168e-05	7.73254e-05	2.7857e-05	3.52638e-05	0.00148728	0.000588192	7.57183e-05	4.83461e-05	9.26489e-05	0.0085864	0.000137225	0	0	3.06535e-05	1.68863e-05	2.9964e-05	3.62147e-05	1.53287e-05	1.7873e-05	0	2.05928e-05	1.94556e-05	0.000186638	4.67801e-05	0	0	0.000115213	1.10891e-05	5.05997e-05	0.000129216	2.49792e-05	1.38154e-05	0.00279051	2.85477e-05	1.49421e-05	4.1356e-05	0	5.75905e-05	6.93874e-06	8.84181e-06	1.7267e-05	0.000595209	0	0	0.0148611	2.11931e-05	8.20114e-05	0.000104077	5.79843e-05	1.72699e-05	0.000697724	3.52243e-05	6.20216e-05	1.64659e-05	0	6.27014e-05	0.0353065	0	0.0124604	0.000360116	1.52819e-05	0.00164014	1.81993e-05	5.81292e-05	0.00264105	0	1.96027e-05	1.77766e-05	0.000561784	0	0	0	0	0	3.03389e-05	0	0	0.000249361	4.22877e-05	0	0	0	0	3.33453e-05	0	3.70687e-05	3.46379e-05	8.94562e-05	0.000222216	0	0.010979	3.94254e-05	8.65956e-05	7.7598e-05	2.37948e-05	3.05054e-05	0	0	0	0	0	0	3.04549e-05	3.94717e-05	0	0	0	5.26738e-05	0.000245314	0	0	0	0.00826335	0.000105269	0	7.4111e-05	3.79305e-05	3.33816e-05	0	8.79106e-05
Coprobacillus sp. AF24-1LB	7.2329e-05	0	0.000192925	0	0.000129838	4.2027e-05	0.000369478	0	4.63977e-05	0	0.000114807	0.011948	0	0.00913985	0	0	0	0	1.67476e-05	0.00110963	0	0	0	4.68471e-05	2.47697e-05	1.64577e-05	0.0143382	1.65424e-05	0	2.54589e-05	1.47185e-05	0	3.13373e-05	0	0	0	0	1.93296e-05	0	1.78035e-05	0.000104396	4.88754e-05	0	5.10077e-05	4.62666e-05	0.000114782	2.84388e-05	4.27936e-05	3.44859e-05	1.54168e-05	0.00284557	0.0209903	1.76319e-05	0	0	1.89296e-05	0	6.17659e-05	0	0	1.5721e-05	0	1.53268e-05	1.68863e-05	4.49461e-05	0	0.000107301	0.00777476	0	2.05928e-05	5.83669e-05	0	7.79669e-05	0	0	1.6459e-05	4.43565e-05	0	0.0139184	0	8.28927e-05	3.15312e-05	2.85477e-05	0	1.37853e-05	0	9.59841e-06	1.38775e-05	7.95763e-05	1.7267e-05	0	0	0	0.00182277	0.000127159	0.00411697	0	4.83202e-05	1.72699e-05	3.87624e-05	0	4.13477e-05	0	3.1096e-05	0.000125403	0	0	5.50533e-05	0.000920298	0.00157403	1.29145e-05	0	3.87528e-05	0	0	1.96027e-05	0.00344867	0	0	0	0	0	0	0	6.04403e-05	0	0	0	0	0	0	3.68245e-05	0	0	0	0	0	0	0	0	0	0	3.8799e-05	2.37948e-05	0	0	0	0	2.26331e-05	4.65151e-05	3.2652e-05	0	0	0	6.45735e-05	0	0.000105348	0	4.42381e-05	0	7.02721e-05	0	0	0	0	0	0.000233671	9.15024e-05	3.51642e-05
Collinsella sp. AF18-33LB	0	0	3.21541e-05	0	0	0	0	9.27504e-05	0	0	0.000114807	0	0	3.18462e-05	4.13373e-05	0	0	0	1.67476e-05	3.17037e-05	1.71515e-05	0	0	0	1.23848e-05	3.29154e-05	3.52722e-05	3.30848e-05	0	0	0	0	3.13373e-05	0	0	1.68764e-05	0	1.93296e-05	1.33678e-05	1.78035e-05	1.49137e-05	0	0	0	0	0	1.42194e-05	2.8529e-05	1.7243e-05	1.54168e-05	3.09301e-05	1.39285e-05	0	0.000132202	0	1.89296e-05	1.61154e-05	6.17659e-05	7.63235e-05	0.000137225	0	1.66891e-05	0.000107287	3.37726e-05	2.9964e-05	1.81073e-05	0	1.7873e-05	0	2.05928e-05	1.94556e-05	0	0	3.98417e-05	0	0.0167882	2.21783e-05	1.68666e-05	1.84594e-05	0	0	3.15312e-05	0	0	4.1356e-05	1.06526e-05	0.00445366	0	7.07345e-05	0	0	0	3.34835e-05	1.85997e-05	2.11931e-05	0.0656747	5.20387e-05	9.66405e-06	1.72699e-05	0.000174431	0	0	0	6.2192e-05	0	2.53821e-05	0	5.50533e-05	5.00162e-05	0	1.29145e-05	0	0	1.09587e-05	8.87234e-06	0	0	3.68383e-05	0	3.69489e-05	0	0	0	0	0	0	0.00012468	2.11438e-05	0	0	2.81422e-05	0	0	0	0	6.92758e-05	0	0	0	0	3.94254e-05	0	0	0	6.10108e-05	0	0	0	2.26331e-05	0	0	0	7.89434e-05	2.42327e-05	3.22868e-05	0	2.63369e-05	3.06642e-05	0	0	3.5136e-05	0	3.50898e-05	0	0.000185277	0	0.000100145	0.000152504	5.27464e-05
Lactococcus phage P656	0	0	0	0	0	0	0	0	0	0	0	0	0	0	0	0	0	0	0	0	0	0	0	0	0	0	0	0	0	0	0	0	0	0	0	0	0	0	0	0	0	0	0	0	0	0	0	0	0	0	0	0	0	0	0	0	0	0	0	0	0	0	0	0	0	3.62147e-05	0	0	0	0	0	0	0	0	0	0	0	0	0	0	0	0	0	0	0	0	0	6.93874e-06	0	0	0	0	0	2.78995e-05	0	0	0	0	0	0.000562055	0.00218391	0	0	0	0	0	0	0	0	0	0	0	0	0	0	0	0	0	0	0	0	0	0.0115247	0	0	7.13388e-05	0.266006	0	0	0	2.81422e-05	0	0.00193403	0	3.70687e-05	0	0	0.00174069	0	0	0.00102506	0.000346382	7.7598e-05	0	0	0	3.10121e-05	0	0	0	0	0	0.00197358	0.0158239	0	0	0.000105348	0	0	0	0	0	0	0	0	0	3.33816e-05	0	1.75821e-05
Streptomyces sp. KPB2	0	0	0	0	0	0	0	0	0	0	0	3.31889e-05	0	0	0	0	0.0453193	0	0	0	0	0	1.94276e-05	0	0	1.64577e-05	0	0	0	1.27294e-05	0	0	0	0	0	0	1.91868e-05	0	0	0	1.49137e-05	0	0	0	0	0	0	1.42645e-05	0	1.54168e-05	3.09301e-05	0	0	0.0125592	0	0.0146704	0	0	1.90809e-05	0.0233053	1.5721e-05	1.66891e-05	0	0	0	0	0	0	0	0	0	0	0	0	0	0	0	0	0	1.24896e-05	0	1.57656e-05	0	0	0	0	1.91968e-05	0	1.76836e-05	8.6335e-06	0.00771607	0	2.23223e-05	9.29984e-06	0	0	0	9.66405e-06	8.63495e-05	0.0126559	0	0	0	0	0	0.0167776	1.82457e-05	1.83511e-05	0.00386125	0	5.16579e-05	0	5.81292e-05	3.28761e-05	0	0	1.77766e-05	1.84192e-05	0	7.38977e-05	0	0	0	0	0	0	0	2.11438e-05	0	0	0	0	0.000133381	0	0	0	0.0105558	0	0	0	0	0	0	0	0	0	0	0	0	0	0	0	0	0	6.45735e-05	0	0	0	0	0	0	0	0	0	0	3.79305e-05	0	0	0
Ruminococcus sp. UBA5129	0.00101261	0.000326931	0	0.000124283	8.6559e-05	8.4054e-05	0.000205266	4.63752e-05	0.00264467	0.000424643	0.00137769	0.0002987	0.000226592	0.000127385	0.00181884	3.52663e-05	0.000586025	0.000133022	0.000745269	0	6.86062e-05	2.28967e-05	0.00141821	0.000890094	1.23848e-05	0.000773512	0.000105817	0.00127376	0.000856413	7.63767e-05	0.000780079	0.000552828	0.00376047	0.00197405	1.40936e-05	0.000725684	0.00690724	1.93296e-05	8.02068e-05	0.000124625	5.96549e-05	0.00268815	7.59831e-05	1.27519e-05	0.000508932	1.43478e-05	4.26583e-05	0.000827342	0.00162084	6.16673e-05	0.00112895	8.3571e-05	8.81596e-05	0.00323896	0.00016226	0.00100327	0.00109585	6.17659e-05	0.00171728	0.00114354	0.000110047	5.00674e-05	0.00101157	0.000861201	0.000584299	2.7161e-05	1.53287e-05	0.00210902	0.0001161	0.000164742	0.000972781	3.11063e-05	0.00332139	3.98417e-05	2.7535e-05	3.2918e-05	7.76239e-05	8.43329e-05	0.00234435	0.00197336	0.000386832	0.00160809	4.28215e-05	2.98841e-05	0.000110283	0	5.75905e-05	5.55099e-05	6.18926e-05	0.000794282	0.0106488	1.28037e-05	0.0011496	0.000995083	0.000190738	0.000885723	0.000104077	0.00108237	0.000690796	0.000852773	0.000158509	0.0014265	6.58638e-05	1.5548e-05	0.000982321	0.000228439	5.47372e-05	0.00106436	8.00259e-05	7.64094e-05	0.000516579	9.09965e-05	0.000135635	0.000778067	8.87234e-06	1.96027e-05	7.99948e-05	0.000377593	0	7.38977e-05	0	0	0.000179512	0	0	0	6.23402e-05	0.000126863	0	0	0	7.3649e-05	3.33453e-05	0.000137169	0.000111206	3.46379e-05	0.000268368	0.000148144	0.000153521	0.000416923	0.000118276	0.00038968	7.7598e-05	4.75896e-05	3.05054e-05	3.01265e-05	6.20241e-05	3.33306e-05	2.26331e-05	9.30302e-05	3.2652e-05	0	7.89434e-05	2.42327e-05	0.00200178	0	0	3.06642e-05	0	3.14415e-05	7.02721e-05	0.000350566	7.01796e-05	5.61367e-05	0.000111166	0.000227583	0.00250362	9.15024e-05	0.000703285
Alphaproteobacteria bacterium UBA780	0	4.08664e-05	0	0	8.6559e-05	0	4.10531e-05	0	0	6.06633e-05	0	0	0	0	4.13373e-05	0	6.51139e-05	3.32554e-05	0	0	0	0	1.94276e-05	0.00149911	0	0.0169514	1.76361e-05	6.61696e-05	1.58595e-05	2.54589e-05	0	0	0	0	2.81872e-05	3.37528e-05	0	0	0	1.78035e-05	0	0	0	0	0	0	1.42194e-05	0.00380863	5.17289e-05	1.54168e-05	0	0	0.00130476	0.00155338	0.00174429	1.89296e-05	0	7.72074e-05	0.00251868	4.57416e-05	0.000141489	0.00527376	0	1.68863e-05	2.9964e-05	0.00453589	0	5.3619e-05	0	0	0.000116734	0.00108872	6.23735e-05	0	0	0.0032918	1.10891e-05	3.37331e-05	1.84594e-05	0	1.38154e-05	0.00137161	0	1.49421e-05	0	0	6.71889e-05	0	0	8.6335e-06	0.00506469	6.40186e-06	0.010179	0.00129268	2.11931e-05	0	0.000104077	9.66405e-06	0	1.93812e-05	1.76121e-05	0.000124043	0	3.1096e-05	2.09005e-05	0.00804612	0.00060211	0.00266091	9.00291e-05	0	0.00139476	9.09965e-05	3.87528e-05	0.000854778	8.87234e-06	0	8.88831e-06	0	0	0	0	0	0.00290809	0	0	0	0	6.34315e-05	0	0	0	0	0	0	0	0.00197436	4.47281e-05	7.40721e-05	0	0.00917231	0	0	0	0	0	0	0	0	0	4.65151e-05	0	0	0	0	3.22868e-05	0	0	0.000275978	0	0	0	0.00150243	0	0	0	3.79305e-05	6.67632e-05	0	0.00158239
Bacteroidales bacterium UBA6437	0	0	0.000257233	0	0	0	0	4.63752e-05	4.63977e-05	0	3.82691e-05	3.31889e-05	0	0	0	0	6.51139e-05	0.000266043	2.51214e-05	0	0.00185237	0.00013738	1.94276e-05	9.36941e-05	0	0.000115204	1.76361e-05	0.00838699	0	2.54589e-05	0.000397398	0.00156371	0	6.63546e-05	0.000591931	6.75055e-05	0	0.00119843	1.33678e-05	0.000124625	0	1.62918e-05	0	0	0.00197404	0	1.42194e-05	0	0.0025692	0	0	0	0	0.000132202	0.000121695	0.00533814	0	3.0883e-05	0.00207982	0	0	5.00674e-05	0	0.000810542	0.0013334	0	0	0	0.00280963	0	0.00093387	0	0	0.00107573	0.000949956	0.00202445	2.21783e-05	0.00143366	0.00371035	0	1.38154e-05	0.00137161	0	0	0	0	9.59841e-06	0.000867342	0.00105217	0.00088925	2.1644e-05	6.40186e-06	1.11612e-05	2.78995e-05	0	1.64023e-05	0	9.66405e-06	0.000431747	0	1.76121e-05	2.06739e-05	0	0	0.00254986	0.00218286	0.00124071	0.00146809	0	1.52819e-05	0.00244083	0	1.93764e-05	0.00382458	8.87234e-06	3.92054e-05	0	0.000478898	3.45138e-05	0.000295591	0	3.15202e-05	3.59024e-05	0	0	0	0	0	0.00013991	3.02817e-05	0	7.3649e-05	3.33453e-05	4.57231e-05	0	0	0.000134184	0.000111108	0	0.000347436	0	0	0.0154808	0	3.05054e-05	3.01265e-05	0	0	0.00715207	0	0	0	0	0	6.45735e-05	0	0	0.00156387	0	0	0.000105408	0.000300485	0.00178958	0.000112273	0	0	3.33816e-05	0	0.0134679
Lachnospiraceae bacterium TM07-2AC	3.61645e-05	8.17329e-05	3.21541e-05	0.000124283	4.32795e-05	4.2027e-05	8.21063e-05	9.27504e-05	0.00440778	6.06633e-05	0.000229615	0.000132756	3.23703e-05	0.00382154	0.000206687	7.05327e-05	0.000260455	0.000232788	5.02429e-05	1.05679e-05	5.14546e-05	9.1587e-05	0.00433235	0.00182704	0.00283613	3.29154e-05	0.000105817	0.00125722	0.0026644	0	0.00319391	0.000142156	7.83432e-05	6.63546e-05	8.45616e-05	3.37528e-05	0.000134307	1.93296e-05	0.000106942	5.34106e-05	8.94823e-05	4.88754e-05	9.11797e-05	0.000114767	1.54222e-05	0.00182217	0	0.00238218	5.17289e-05	1.54168e-05	9.27904e-05	0.00314784	0.000105792	6.61012e-05	0.000101412	7.57183e-05	6.44615e-05	0.00185298	0.000114485	0.000137225	6.28839e-05	3.33782e-05	4.59803e-05	1.68863e-05	5.99281e-05	0.00128562	0.0014409	0.000107238	2.32201e-05	0	1.94556e-05	3.11063e-05	0.00247935	1.99209e-05	0	0.011834	5.54457e-05	0.000151799	0.00422721	0.00138635	0.00145062	0.00162386	8.5643e-05	5.97682e-05	4.1356e-05	1.06526e-05	3.83937e-05	4.85712e-05	6.18926e-05	6.04345e-05	5.41099e-05	0.000537756	2.23223e-05	3.71994e-05	0.000169545	0.000114816	0.00452737	0.00113069	6.90796e-05	0.00275213	7.04486e-05	6.20216e-05	1.64659e-05	0.000139932	2.09005e-05	0	9.12287e-05	7.34044e-05	0.0018606	6.11275e-05	1.29145e-05	7.27972e-05	0.0013176	2.19174e-05	1.77447e-05	2.94041e-05	0.000835501	0.00113278	0.000103541	0.000110847	7.54709e-05	3.15202e-05	3.59024e-05	3.03389e-05	3.02201e-05	0.000107008	0	2.11438e-05	6.99548e-05	6.05635e-05	0	0.000110473	0.000233417	0	0.000148275	0.00017319	8.94562e-05	0.000222216	0.000122817	0.000138974	0.000197127	0.000173191	3.8799e-05	0.000118974	0	0.000180759	0	3.33306e-05	6.78994e-05	0.000139545	9.7956e-05	0	3.94717e-05	2.42327e-05	0.00442329	0	0.000184358	6.13284e-05	4.42381e-05	4.71623e-05	3.5136e-05	5.00809e-05	7.01796e-05	0.00572594	0.000111166	0.00443786	3.33816e-05	6.10016e-05	0
Escherichia sp. E1S7	0	0.000122599	6.43082e-05	4.14276e-05	0.000302956	4.2027e-05	0	0	0.000231988	0.0077649	0.000229615	0.00262192	6.47406e-05	0	0	7.05327e-05	0.000390683	0	0.000870877	5.28394e-05	0.0109084	2.28967e-05	0.00231188	4.68471e-05	0.000916477	0.00426255	3.52722e-05	3.30848e-05	3.1719e-05	0.00278775	0	3.15902e-05	1.56686e-05	0	0.00417171	5.06291e-05	3.83735e-05	0	0.00090901	3.56071e-05	0.0007606	0.00171064	0	0.000637596	4.62666e-05	5.73911e-05	5.68777e-05	0.000114116	1.7243e-05	4.62505e-05	0	0.000194999	8.81596e-05	6.61012e-05	0.000628757	1.89296e-05	6.44615e-05	6.17659e-05	0.00166004	0.000137225	1.5721e-05	0	0.000643724	0.00114827	0.00125849	0	0.000107301	8.93651e-05	9.28803e-05	0	0.00159536	6.22127e-05	0.00137222	3.98417e-05	0	9.87539e-05	0.000809507	1.68666e-05	5.53783e-05	3.74688e-05	1.38154e-05	1.57656e-05	0	0	8.27119e-05	0.00353666	0.00224603	6.93874e-06	0.000495141	1.7267e-05	1.0822e-05	0.00514709	0.000145095	0	0.000127159	6.56091e-05	0.00234174	9.66405e-06	0	0.000697724	3.52243e-05	0.00192267	0	0.00135268	2.09005e-05	0.000177675	0.000894042	5.50533e-05	0.000250081	9.16913e-05	3.87434e-05	5.45979e-05	3.87528e-05	2.19174e-05	0	0.000480266	0.000479969	0.000819653	0	0.0015888	5.03139e-05	3.15202e-05	0	0.000212372	0	0	0	0	0	3.02817e-05	0.00160411	3.68245e-05	3.33453e-05	4.57231e-05	0	6.92758e-05	0	7.40721e-05	0	0	0	0.00376691	0	0.0013801	0.00152527	0	0.000124048	0	0	4.65151e-05	0	0.000243639	0	0.00147819	0	5.49986e-05	0.000131684	0	0.00159257	0	3.5136e-05	0	7.01796e-05	2.80683e-05	7.4111e-05	0	3.33816e-05	0	5.27464e-05
Sutterella sp. CAG:351	0.000108494	0.000163466	0.000418003	0.000207138	0.000519354	0.000882567	0.000246319	4.63752e-05	0.000231988	0.00054597	0.000344422	0.000829723	0	6.36923e-05	0.000454711	0.000246864	0.000390683	0.00119719	0.000276336	0	0.000274425	6.86902e-05	0.000155421	0.000421623	1.23848e-05	0.000411443	5.29083e-05	0.000215051	0.000428207	0.000280048	2.94369e-05	4.73853e-05	0.000501396	6.63546e-05	0	0.000101258	0.000115121	1.93296e-05	2.67356e-05	0.000195839	0.000208792	1.62918e-05	0.000531882	0.000178527	0.00049351	0.00252521	0.00372549	0.000114116	1.7243e-05	7.70841e-05	3.09301e-05	0.000348213	3.52638e-05	0.000991519	0.000567909	0.000189296	6.44615e-05	0.000988255	0.000973125	0.000343062	0.000110047	0.000166891	4.59803e-05	0.000118204	0.000164802	3.62147e-05	1.53287e-05	0.000518317	0.0001161	0.000185335	0.000428024	0.000559914	0.000233901	3.98417e-05	0.00011014	0.000181049	0.000144159	8.43329e-05	0.000184594	0.00196087	0.000428279	0.000425671	2.85477e-05	0	9.64973e-05	0.000351535	0.00023996	0.000541222	0.000229887	0.00121732	0.000963156	0.000128037	0.000100451	0.00057659	0.00027551	0.000131218	0.000190809	0.000618499	6.90796e-05	0.00015505	0	0.000144717	1.64659e-05	0.000606372	0.000125403	0.00192904	0.00012772	0.00128458	0.000140045	0.000122255	0.000245375	3.63986e-05	5.81292e-05	0.00075615	0.000399255	0.000264637	2.66649e-05	0.000469689	0	0	0	3.15202e-05	0.000251317	0	0	0	0	0.000253726	0.000279819	0.000151409	0	7.3649e-05	0	0	0.0849614	0.000138552	0.000134184	0.000703685	0	0.000208462	0	0.000173191	3.8799e-05	0	0.000152527	0.000391644	0	6.66612e-05	2.26331e-05	9.30302e-05	0.000130608	9.13646e-05	0.00071049	0.000121163	9.68603e-05	0.000192495	5.26738e-05	0.000490627	0.000353905	1.57208e-05	0.0106814	0.000200324	0.000105269	0.000140342	0.000111166	0.000151722	6.67632e-05	3.05008e-05	0.000263732
Ruminococcus sp. UBA7486	0.000108494	0.000286065	0	4.14276e-05	0	4.2027e-05	0.000287372	0	0.000139193	0.00018199	0.000153076	6.63778e-05	0.00126244	9.55385e-05	4.13373e-05	0.000141065	0.000390683	0	0.000443812	1.05679e-05	3.43031e-05	0	0.000155421	0.00156938	0.000483008	0.000444358	5.29083e-05	0.000115797	0.000602661	0	8.83108e-05	4.73853e-05	0.00227195	9.9532e-05	1.40936e-05	0.000101258	0.00212973	5.79887e-05	0.000106942	0.00126405	0.000611462	0.000553921	0.000121573	0	1.54222e-05	0	0	0.000627639	0.00136219	9.25009e-05	0.000603138	5.5714e-05	5.28958e-05	0.000297456	0.000101412	0.00194975	4.83461e-05	9.26489e-05	0.00238511	0.000114354	4.71629e-05	6.67565e-05	0.00231434	0.00346169	0.00232221	0.000697133	1.53287e-05	0.00101876	4.64401e-05	0.000432448	0.000116734	3.11063e-05	0.000124747	7.96835e-05	1.37675e-05	0.000131672	0.0202598	5.05997e-05	0.00162443	8.74273e-05	0.000110524	0.000567561	4.28215e-05	0	1.37853e-05	0	2.87952e-05	5.55099e-05	7.95763e-05	0.000405774	0.00164494	6.40186e-06	0.000881732	0.00160887	6.35793e-05	0.000131218	0.000104077	0.000473538	0.000863495	0.000697724	0.000140897	0.000785607	3.29319e-05	9.3288e-05	6.27014e-05	0.00218286	1.82457e-05	9.17556e-05	0.00108035	9.16913e-05	0.000581151	3.63986e-05	9.6882e-05	0.00392321	0	1.96027e-05	3.55533e-05	0.000359174	0	0	0	3.15202e-05	0.000107707	3.03389e-05	0	0.000285355	0	8.45754e-05	0	3.02817e-05	2.81422e-05	7.3649e-05	0	0	7.41373e-05	0.000311741	0.000402553	7.40721e-05	0	6.94872e-05	0	0.000173191	0.000116397	0.000142769	3.05054e-05	3.01265e-05	0	0	4.52663e-05	0	0.00016326	0	7.89434e-05	0	6.45735e-05	0	5.26738e-05	3.06642e-05	0	1.57208e-05	0	0.000100162	0.000105269	5.61367e-05	0	3.79305e-05	0.00250362	3.05008e-05	0.000791195
Clostridiales bacterium UBA2871	0	4.08664e-05	6.43082e-05	4.14276e-05	0.000216397	0.000126081	0.000164213	0	9.27953e-05	0	3.82691e-05	6.63778e-05	3.23703e-05	0	8.26747e-05	0	0.000520911	3.32554e-05	1.67476e-05	0	8.57577e-05	2.28967e-05	0.00295299	0.00508291	1.23848e-05	6.58308e-05	7.05444e-05	8.2712e-05	3.1719e-05	0	0.00235495	0.000142156	1.56686e-05	3.31773e-05	1.40936e-05	1.68764e-05	0.00376061	3.86592e-05	0	5.34106e-05	7.45686e-05	1.62918e-05	1.51966e-05	1.27519e-05	1.54222e-05	0	1.42194e-05	2.8529e-05	8.62148e-05	4.62505e-05	3.09301e-05	6.96425e-05	7.05277e-05	0.011105	0.00302209	0.00490276	0	3.0883e-05	0.00343456	0.000137225	0	6.67565e-05	1.53268e-05	5.06589e-05	2.9964e-05	5.4322e-05	4.5986e-05	5.3619e-05	0	8.23711e-05	5.83669e-05	9.3319e-05	0.000109154	0	0	1.6459e-05	2.21783e-05	1.68666e-05	0.00328578	6.2448e-05	0.000124339	0.00204953	1.42738e-05	1.49421e-05	4.1356e-05	0	0.00134378	0	0	2.59005e-05	0.00303016	0	4.46447e-05	0.00190647	0	4.92068e-05	5.20387e-05	4.83202e-05	0.000120889	0.00693847	1.76121e-05	0.000103369	0	0.000124384	4.18009e-05	0.00373117	3.64915e-05	0.00196357	0.00454147	0	0.00541116	5.45979e-05	5.81292e-05	0.00358349	0	2.94041e-05	6.22182e-05	0.00537839	6.90276e-05	0.000110847	0	6.30405e-05	3.59024e-05	0	0	0	0	0.000126863	0	0	0	0	0	0.000182893	0.000111206	3.46379e-05	0	0.000148144	0	6.94872e-05	0	0	3.8799e-05	0	0	0	0	0	2.26331e-05	9.30302e-05	6.5304e-05	0	0	2.42327e-05	0.000129147	5.49986e-05	0.000237032	3.06642e-05	0	0	3.5136e-05	0	0	2.80683e-05	0	0.000113791	6.67632e-05	0	0.00174063
Rothia sp. HMSC065C12	0.000108494	0	9.64623e-05	0.00339706	0.000129838	0.000336216	4.10531e-05	0	0	6.06633e-05	0.000191346	0	0.00213644	3.18462e-05	0.000248024	0.000141065	0	6.65108e-05	3.34953e-05	6.34073e-05	0.000943335	0.00116773	0	0	0	0.000773512	0.00142852	6.61696e-05	0.00111017	1.27294e-05	0.000117748	7.89755e-05	0.00112814	8.29433e-05	8.45616e-05	3.37528e-05	0.00197624	0.000792513	0.000828803	0.00119284	0.000850082	0.000537629	0	0	0.00104871	0.000114782	7.10971e-05	7.13226e-05	0.00132771	3.08336e-05	6.18603e-05	0	0.000123423	0	0.00184571	0.00229048	0.000934692	0	0	2.28708e-05	9.43258e-05	1.66891e-05	0.00122614	0.000894973	0.000749101	0.000452684	6.13147e-05	7.1492e-05	0.00232201	4.11855e-05	0.00581723	0	0.000109154	5.97626e-05	0.000495629	0	0.00199604	1.68666e-05	0.000129216	7.49377e-05	1.38154e-05	0.00621164	7.13692e-05	0	1.37853e-05	2.13052e-05	0	0.00131836	8.84181e-06	0.000500743	0.00182892	0.000364906	7.81282e-05	0.00125548	0	0	0.000936697	9.66405e-06	5.18097e-05	1.93812e-05	0.000123285	0.0022948	0.00126788	3.1096e-05	0.00158843	2.53821e-05	7.2983e-05	0.000146809	1.00032e-05	0	0	0.00191093	0.0021314	0.00122737	8.87234e-06	0.000460664	0.00145768	0.000819653	0.000103541	3.69489e-05	0	0	0.00276448	3.03389e-05	0	0.000178347	0.0311701	0.00228354	0.000104932	0	0.000168853	3.68245e-05	0.000100036	0.000137169	0	0.000138552	0	3.70361e-05	3.07043e-05	0	0.00358771	4.32978e-05	0	0	0	0.000150632	6.20241e-05	0.000133322	0.000158432	4.65151e-05	0.000261216	0.000152274	0.000118415	0.00327141	0.000226007	0	7.90106e-05	0.000153321	0	1.57208e-05	0.000140544	0.000100162	0.000315808	0	3.70555e-05	0.00189652	3.33816e-05	9.15024e-05	0
Cronobacter malonaticus	0.00039781	0.000367798	0.000257233	4.14276e-05	0.000519354	0.000336216	0.000205266	0.000185501	0.000185591	0.000849286	0.000612306	0.000630589	0.000323703	0.000191077	0.000289361	0.000211598	0.000325569	0.000465576	0.00275498	8.45431e-05	0.000840425	4.57935e-05	0.000485689	0.000632435	0.000966017	0.000839343	0.000529083	0.000231594	0.000158595	0.000661931	0.000147185	0.000110566	0.00034471	0.000846022	0.000380527	0.000337528	0.000748284	9.66479e-05	0.00024062	0.000338267	0.00223706	0.000423587	0.000273539	0.000102015	0.000400977	0	0.000284388	0.000670433	0.000448317	0.000123335	0.000216511	0.000222856	0.000246847	0.00122287	0.000993841	0.000719324	0.000145038	0.00041692	0.000305294	0.000205837	0.000235815	0.000166891	0.000919605	0.00506589	0.0103676	9.05367e-05	0.000367888	0.000196603	0.000371521	0.000123557	0.00702348	6.22127e-05	0.00302512	7.96835e-05	6.88374e-05	0.000115213	0.000876041	0.000151799	0.000683	0.000474605	9.67081e-05	0.000252249	0.000128465	1.49421e-05	0.000344633	0.000585892	0.000297551	0.000270611	0.000265254	0.000241738	0.000281372	0.00115233	0.000390641	0.000288295	0.000105965	0.000147621	0.000815274	0.000367234	0.00234871	0.000775248	0.000123285	0.000330782	0.000148193	0.000373152	0.000877819	0.000583788	0.000109474	0.000201862	0.000290094	0.000595993	0.000219546	0.000636975	0.000290646	0.000515059	9.75958e-05	0.000127418	0.000479969	0.000948587	0.000103541	0.000443386	0.000125785	0.000598884	0.000323121	0.000151694	0.000181321	0.000249686	0.00224425	0.00105719	0.000909413	0.000121127	0.000309564	0.000257771	0.000100036	0.000137169	0.000444824	0.000207828	0.000268368	0.000333325	0.000153521	0.000138974	0.000197127	0.000259787	0.000116397	0.000166564	0.000671119	0.000120506	0.000124048	6.66612e-05	9.05325e-05	0.000883787	0.00016326	0.00234503	0.00023683	0.00167206	0.000193721	0.000247494	0.000158021	0.000275978	0.000265429	0.000110045	3.5136e-05	0.000300485	0.000140359	8.4205e-05	0.000185277	0.000189652	0.000166908	0.000244006	0.000210985
Rothia sp. HMSC062H08	3.61645e-05	0	9.64623e-05	0.00633842	0	8.4054e-05	0	0	0	6.06633e-05	0	3.31889e-05	0.00265436	0	4.13373e-05	0	0	0	3.34953e-05	8.45431e-05	0.000120061	0.000206071	0	0	0	0.00307759	0.000158725	4.96272e-05	0.00144322	2.54589e-05	8.83108e-05	1.57951e-05	0.00231896	0.000132709	1.40936e-05	1.68764e-05	0.000153494	0.000966479	0.0007887	0.000106821	0.00011931	0.00081459	0	0	0.0016656	2.86955e-05	2.84388e-05	0.0008844	0.00151738	0	6.18603e-05	0	1.76319e-05	0	8.11299e-05	0.00535707	0.000145038	1.54415e-05	3.81618e-05	0	1.5721e-05	0.000100135	0.00199248	0.0012327	0.000958849	0.00078767	1.53287e-05	0.000107238	0.00013932	4.11855e-05	0.00527247	0	4.67801e-05	7.96835e-05	0.000936188	0	0.00294971	3.37331e-05	0.000166135	2.49792e-05	0	0.0087972	1.42738e-05	0	0	5.32629e-05	0	0.00140163	0	0.00107055	0.000919869	5.12149e-05	2.23223e-05	0.00104158	4.23862e-05	1.64023e-05	0.00104077	3.86562e-05	0.000120889	0	7.04486e-05	0.00190199	0.00110322	1.5548e-05	0.00190194	0	9.12287e-05	0.00170665	1.00032e-05	0	2.58289e-05	0.00149234	0.0027902	9.86282e-05	0	7.84109e-05	0.000373309	8.28862e-05	0.000103541	3.69489e-05	0	0	0.000179512	0	0	3.56694e-05	0.0288012	0.00236811	6.99548e-05	0	8.44266e-05	0	0	0	7.41373e-05	0.000242465	0	0	0	0	0.0055984	4.32978e-05	0	0	0	0.00150632	0	3.33306e-05	4.52663e-05	0	0.00016326	6.09097e-05	0	0.00351374	0.000193721	0	0	9.19926e-05	8.84763e-05	3.14415e-05	0	0	0.000175449	0	0	0.00299651	0	0.000213506	0
Escherichia virus T1	0	0	0	0	0	0	0	0	0	0	0	0	0	0	0	0	0	0	0	0	0	0	0	0	0	0	0	0	0	0	0	0	0	0	0	0	0	0	0	0	0	0	0	0	0	0	0	0	0	0	0	0	0	0	0	0	0	0	0	0	3.14419e-05	0	0	0	0	0	0	0	0	0	0	0	0.0832842	0	0	0	0	0	0	0	0	0	0	0	0	0	0	0	0	0	0	0	0	0	0	0	0	0	0	0	0	0	0	0	0	0	0	0	0	0	0	0	0	0	0	0	0	0	0	0	0	0	0	0	0	0	0	0	0	0	0	0	0	0	0	0	0	0	0	0	0	0	0	0	0	0	0	0	0	0	0	0	0	0	0	0	0	0	0	0	0	0	0	0	0	0	0	0	0
Prevotellaceae bacterium UBA2713	0.00159124	0.00220679	0.00070739	0.00397705	0.000129838	0	0	4.63752e-05	4.63977e-05	0	7.65382e-05	0	0.00216881	0	4.13373e-05	0.00461989	0	0.000199532	0	0	0.000102909	0.000801386	0	0	0	4.93731e-05	0.000775989	0	0.00111017	0.00253316	0	0.000110566	0.000564071	0.00177499	0.000986552	0.000759437	3.83735e-05	0.00114045	0	1.78035e-05	0	1.62918e-05	3.03932e-05	0	0	0	0	8.55871e-05	0.00194845	0.000107918	0	2.7857e-05	0.00215109	3.30506e-05	0	0.000151437	1.61154e-05	0	7.63235e-05	0	9.43258e-05	0.000534052	0.000505783	0.00045593	0.000479425	0	0	0.002252	6.96602e-05	0.00177098	0.00474717	0.000373276	0.00138781	0.00368536	0.0011014	0.000872326	0	0.00141679	9.22972e-05	0.000112406	0.000663141	3.15312e-05	0.00074224	0.00464698	9.64973e-05	1.06526e-05	2.87952e-05	5.55099e-05	4.4209e-05	0.000846083	0.000660141	0	0.000747798	0.000734687	0.00182261	0	0.000572426	9.66405e-06	0.000569906	0.000135668	3.52243e-05	4.13477e-05	0.00577955	0	0.000167204	0.000152293	0.000200703	9.17556e-05	0	0.00056543	0.00287993	0.000928164	0.00075568	5.47935e-05	0.000594447	0.00301882	2.66649e-05	5.52575e-05	0.00279562	0.000147795	0	0.00349875	0	0	9.06604e-05	0.000107008	0	4.22877e-05	0	0.013324	0	0.000147298	3.33453e-05	4.57231e-05	3.70687e-05	0	0.000268368	0	0	6.94872e-05	0	8.65956e-05	0	0	0	0	0	0	0.000678994	0.00018606	0	0	0	0	0	0.000989975	0	0	0	0	0	0.000250404	0.00115796	0	3.70555e-05	0	0	0	0.000105493
Bacteroidales bacterium UBA1751	0	0.000653863	0.000450157	0.000455703	0.000173118	4.2027e-05	8.21063e-05	9.27504e-05	0.000278386	0.000303317	0.000191346	6.63778e-05	0.000258962	3.18462e-05	0.00111611	0.000564261	0.00130228	0.000299299	8.37381e-06	0	0.00044594	0.000183174	0.00079653	0.00203785	0	0.000394985	0.000158725	0.000976001	0.000237893	0	0	0.000252722	1.56686e-05	0.000199064	0.000183217	0.000573797	0.000134307	0.000367262	4.01034e-05	0	2.98274e-05	0.000130334	0.000243146	0	0.000293022	0.000731736	2.84388e-05	0.000171174	0.000672476	0.00120251	0.000170116	0.000473569	0.000105792	0.00492454	0.0016226	0.00452417	0.000193384	0.000802957	0.00383526	0.00125789	0.000282977	0.000233648	9.19605e-05	0.000151977	0.000374551	9.95904e-05	3.06573e-05	7.1492e-05	9.28803e-05	0.00059719	0.00114788	0.000124425	0.000358648	9.96043e-05	0.000454327	0.00047731	0.010324	0.000910795	0.000959891	7.49377e-05	0.000566433	0.00053603	8.5643e-05	0.000298841	0.00121311	1.06526e-05	0.00084466	9.02036e-05	0.000406723	0.000569811	0.00151508	6.40186e-06	0.000446447	6.50989e-05	0.000254317	0.000114816	0.000520387	1.93281e-05	0.000172699	0.000949679	0.000581201	0.00188132	1.64659e-05	6.2192e-05	0.00167204	0.00304585	0.000218949	0.00189016	0.00104034	0.000122255	0.000916927	0.000291189	0.000155011	0.00273967	0.000239553	0.000205828	8.88831e-06	0.000303916	0.000138055	0.00140406	2.5157e-05	0.00110321	3.59024e-05	0	0.000604403	0.000214016	0	0.00109948	3.49774e-05	6.05635e-05	0	7.3649e-05	0	9.14463e-05	0.000815511	0	8.94562e-05	0.000888866	3.07043e-05	0.00965872	3.94254e-05	4.32978e-05	0.000581985	0	3.05054e-05	3.01265e-05	3.10121e-05	0	0.000430029	0.000279091	6.5304e-05	0	0.000513132	0	9.68603e-05	0.000219995	0	0.000306642	4.42381e-05	6.2883e-05	0.000140544	0.000701132	0.000210539	8.4205e-05	0.000592888	0.000910331	0.000133526	6.10016e-05	0.00304171
Prevotellaceae bacterium UBA6867	0.000759455	0.000163466	0	0.000124283	0.000216397	0	0	0.000231876	0	0	0	0	0.000291333	0	0	0.00119906	0	0.001563	2.51214e-05	1.05679e-05	0.00274425	0.000503728	0.000349696	0.000140541	1.23848e-05	0.00376882	5.29083e-05	0	0.000269612	0	0.000117748	0.000726575	1.56686e-05	3.31773e-05	0.000450995	0.000118135	0.00136226	5.79887e-05	0	0.00277735	0	0.000114043	0.000455899	0	6.16888e-05	0	0	2.8529e-05	0.00325892	0.000138751	0.000293836	1.39285e-05	7.05277e-05	0.000198304	2.02825e-05	0.00149544	9.66922e-05	0	0.000133566	0	0.000110047	0.000450606	7.66338e-05	0.000303953	0.000134838	9.05367e-06	6.13147e-05	0.00053619	0.0192262	0.000123557	0.0038133	0.000870977	0.000124747	0.00262955	0.000523164	0.000822949	2.21783e-05	0.000758996	7.38378e-05	0	0.00138154	3.15312e-05	0.000456763	4.48262e-05	8.27119e-05	3.19577e-05	5.75905e-05	2.08162e-05	0.000282938	0.000259005	0.000725073	0	0.00029019	0	0.000190738	1.64023e-05	1.73462e-05	0	3.45398e-05	0	0.000123285	8.26954e-05	6.58638e-05	1.5548e-05	0.000585213	0.00119296	0.000273686	5.50533e-05	0	0	0.00421012	7.27972e-05	0	0.00115066	0.000842873	0.00203868	8.88831e-05	1.84192e-05	6.90276e-05	0.000184744	2.5157e-05	0.0023325	0.000107707	0	9.06604e-05	0.00345993	0	0.000126863	0	0.00602607	0	0	0.000866978	0	0.0108241	0	4.47281e-05	0.000111108	0	0.000208462	3.94254e-05	0	0	0	0	0	0	0.000133322	0.000475296	4.65151e-05	0	3.04549e-05	0.000157887	0	0.00771654	0.000934977	0	9.19926e-05	0.0108383	6.2883e-05	0	0.000450728	0.000105269	0.00126307	0	3.79305e-05	0.00133526	6.10016e-05	0
Cutibacterium acnes	3.61645e-05	0	0.000128616	4.14276e-05	0	0.000210135	0	0.000139126	0	6.06633e-05	0	0.000165945	0.000226592	0.000191077	8.26747e-05	0.000141065	6.51139e-05	3.32554e-05	2.51214e-05	0.0031915	0.000120061	0.00883814	0.000174848	0.0168415	8.66938e-05	0	3.52722e-05	0	4.75785e-05	0	0.0059021	0.000110566	7.83432e-05	0.0071663	0.00407305	0.000118135	3.83735e-05	0.000154637	0.0027404	7.12141e-05	4.47412e-05	0	3.03932e-05	3.82557e-05	6.16888e-05	0	2.84388e-05	5.70581e-05	3.44859e-05	4.62505e-05	7.73254e-05	4.17855e-05	1.76319e-05	0.000198304	0.0147454	0.0121339	0.000145038	6.17659e-05	7.63235e-05	9.14831e-05	1.5721e-05	0.00742666	0.00452139	3.37726e-05	0.000134838	8.14831e-05	9.1972e-05	1.7873e-05	6.96602e-05	6.17783e-05	3.89112e-05	0.000248851	3.11868e-05	9.96043e-05	8.26049e-05	1.6459e-05	8.87131e-05	6.74663e-05	0.000166135	8.74273e-05	0.000110524	7.8828e-05	4.28215e-05	1.49421e-05	9.64973e-05	5.32629e-05	4.79921e-05	1.38775e-05	1.76836e-05	1.7267e-05	2.1644e-05	1.28037e-05	1.11612e-05	1.85997e-05	2.11931e-05	6.56091e-05	5.20387e-05	1.93281e-05	1.72699e-05	5.81436e-05	1.76121e-05	4.13477e-05	1.64659e-05	1.5548e-05	6.27014e-05	0.000177675	1.82457e-05	3.67022e-05	6.00194e-05	3.05638e-05	9.04013e-05	7.27972e-05	3.87528e-05	9.86282e-05	1.77447e-05	4.90068e-05	1.77766e-05	2.76287e-05	0.000103541	0	0	0	3.59024e-05	3.03389e-05	0	0	6.23402e-05	0	0	0	0	0	0	0	3.70687e-05	0.000103914	0	7.40721e-05	3.07043e-05	0.000138974	0	0	3.8799e-05	0.000118974	6.10108e-05	3.01265e-05	3.10121e-05	0	0	0	3.2652e-05	0	3.94717e-05	0	9.68603e-05	0	2.63369e-05	0.000122657	4.42381e-05	1.57208e-05	3.5136e-05	5.00809e-05	0	0.000140342	0	0	0	0	8.79106e-05
Intestinibacter bartlettii	0.000904113	0.000286065	3.21541e-05	0.000207138	0	0.000966621	0.000738957	0.0056114	0.000371181	0	0	3.31889e-05	0.000938738	0.000191077	8.26747e-05	0	0.000195342	0.000166277	0.000276336	2.11358e-05	0	6.86902e-05	0.000388551	0	0.00283613	1.64577e-05	5.29083e-05	0.010157	0.00198244	0.000432801	8.83108e-05	0.000979296	4.70059e-05	0	0	0.00172139	0.000709911	0.00334402	0.0016175	0.000569713	5.96549e-05	1.62918e-05	1.51966e-05	0.000471821	0.00035471	0.000100434	0.000782068	0.000356613	0	7.70841e-05	0.000866044	0.00208928	0.000652381	0.000132202	8.11299e-05	0.000927549	0.000805769	0.00155959	3.81618e-05	0.000480286	4.71629e-05	0.00158547	4.59803e-05	0.00151977	0.00143827	0.0018379	3.06573e-05	0.00157283	0.00167185	2.05928e-05	0.000428024	0.000684339	0.000701702	0.000517943	0.000757211	9.87539e-05	0.000188515	0.00177099	0.000590702	1.24896e-05	0.000538802	0.00053603	0.000956347	0.00162868	9.64973e-05	0	5.75905e-05	0.000582854	6.18926e-05	0.000120869	3.24659e-05	0.000147243	0.000457608	0.000316195	0.00379356	0.000770907	3.46925e-05	0.000328578	0.000828955	9.69061e-05	0.000686874	0.00053752	0.000115262	6.2192e-05	0.000125403	0.000101528	7.2983e-05	0.000256916	7.00227e-05	0.00032092	0.00109773	0.000800769	0.000852562	1.09587e-05	2.6617e-05	0.000245034	0.000462192	0.000488108	0	3.69489e-05	0	0	0.000143609	0	9.06604e-05	0	0.000311701	0	0	9.08452e-05	0.000112569	3.68245e-05	0	0.000868739	0.000852579	0.000727396	0.0011182	7.40721e-05	0.000890424	0	0.000591381	0	0	0	0	0	6.20241e-05	3.33306e-05	0	0.000139545	0.00212238	0	0	7.26981e-05	0.000226007	0	2.63369e-05	0.000183985	0	1.57208e-05	7.02721e-05	0.0010517	3.50898e-05	2.80683e-05	0	0.0106585	0	0	0
Bacteroidetes bacterium GWE2_42_24	0	0	0	4.14276e-05	0	0	4.10531e-05	0	4.63977e-05	0.000121327	0	0	0	0	0	0	0	0	8.37381e-06	1.05679e-05	5.14546e-05	0	0.000135993	0.000117118	0	3.29154e-05	0.000158725	0	0.00404417	3.81883e-05	1.47185e-05	0	0	1.65887e-05	0	1.68764e-05	0.0063892	0	0	1.78035e-05	0	1.62918e-05	0	0	0	0	1.42194e-05	0	0.000120701	0	1.54651e-05	0	0	9.91519e-05	0.00975587	0.000113577	0	0	1.90809e-05	2.28708e-05	0	3.33782e-05	0	0	1.4982e-05	9.05367e-06	0	0	4.64401e-05	0	0.00782116	0	0	3.98417e-05	1.37675e-05	0	0	0	3.69189e-05	0	0	0	0	2.98841e-05	0	1.06526e-05	0	0	3.53672e-05	0	7.57539e-05	6.40186e-06	1.11612e-05	9.29984e-06	0	0	0	0	0	1.93812e-05	0	0.0149885	1.64659e-05	0	0.000167204	5.07642e-05	0	0	0.00583189	0	0	1.81993e-05	0.027437	0.00609303	8.87234e-06	0.00345008	1.77766e-05	1.84192e-05	0	0	2.5157e-05	0	0	0	6.04403e-05	0	0	0	0	0	2.81422e-05	0	6.66907e-05	4.57231e-05	0	0	0	0	0	0.000138974	0	8.65956e-05	0	0	6.10108e-05	6.02529e-05	3.10121e-05	6.66612e-05	0	0	3.2652e-05	0	0	0	0	0	2.63369e-05	0	0	0	0	0	0	2.80683e-05	3.70555e-05	0	6.67632e-05	0	0
Rothia sp. HMSC073B08	0.000108494	4.08664e-05	6.43082e-05	0.00269279	0	0.000252162	0	4.63752e-05	0	6.06633e-05	3.82691e-05	6.63778e-05	0.00255725	0	8.26747e-05	0.000105799	0	0	3.34953e-05	9.5111e-05	0.000926183	0.00167146	1.94276e-05	4.68471e-05	0	0.00185972	7.05444e-05	3.30848e-05	0.00115774	2.54589e-05	0.00145713	0.000142156	0.00141018	4.9766e-05	2.81872e-05	6.75055e-05	5.75603e-05	0.00090849	0.000949114	0.000729945	0.00011931	0.00081459	0	1.27519e-05	0.00126462	0.000774779	7.10971e-05	0.000128381	0.00156911	1.54168e-05	1.54651e-05	0	3.52638e-05	0	4.05649e-05	0.00257442	0.00109585	0	1.90809e-05	4.57416e-05	3.14419e-05	6.67565e-05	0.0014867	0.000878087	0.000734119	4.52684e-05	1.53287e-05	3.5746e-05	0.00013932	2.05928e-05	0.0062258	0	0.00155934	0	0.000894886	0	0.00209585	3.37331e-05	7.38378e-05	6.2448e-05	9.67081e-05	0.00528147	4.28215e-05	0	0	9.58732e-05	0	0.00147795	8.84181e-06	0.000638879	0.00188302	0.000313691	4.46447e-05	0.000985783	0	0	0.000919351	1.93281e-05	8.63495e-05	0	5.28364e-05	0.00202604	0.00138314	1.5548e-05	0.00108682	2.53821e-05	7.2983e-05	0.00183511	0	0	5.16579e-05	0.00207472	0.00232517	9.86282e-05	8.87234e-06	8.82122e-05	0.00115548	0.000985425	0.000138055	0	0	0	0.00272858	0	3.02201e-05	7.13388e-05	0.0340377	0.000169151	6.99548e-05	0	5.62844e-05	3.68245e-05	3.33453e-05	0.000320062	3.70687e-05	0.000311741	4.47281e-05	0	0	0	0.00394254	0	0	0	0	0.00120506	3.10121e-05	0.000133322	0.00162959	0.000139545	0.000228564	0.000182729	0	0.0023748	9.68603e-05	0	7.90106e-05	0.000214649	4.42381e-05	3.14415e-05	0.000245952	0.000100162	0.000210539	5.61367e-05	0	0.00170687	0	6.10016e-05	0
Cloacibacillus evryensis	3.61645e-05	0	6.43082e-05	0.000207138	0.00393843	8.4054e-05	8.21063e-05	9.27504e-05	0.000231988	0.000121327	0.00114807	0	0	0	0.000248024	0.000105799	0.000455797	6.65108e-05	0.000602915	2.11358e-05	8.57577e-05	0	0.00182619	0.00344326	1.23848e-05	3.29154e-05	7.05444e-05	3.30848e-05	0.000126876	1.27294e-05	1.47185e-05	6.31804e-05	0	0	0.000225498	0.000354404	7.67471e-05	3.86592e-05	2.67356e-05	8.90177e-05	8.94823e-05	3.25836e-05	3.03932e-05	0	6.16888e-05	0	0	8.55871e-05	6.89719e-05	0	0.000572208	0.000236785	5.28958e-05	0.00161948	0.00939079	0.000132507	0	0.000972813	0.00064875	0.0154606	0.000424466	3.33782e-05	3.06535e-05	5.06589e-05	8.98921e-05	5.4322e-05	4.5986e-05	0.000125111	9.28803e-05	2.05928e-05	3.89112e-05	0	9.35603e-05	1.99209e-05	0	4.93769e-05	1.10891e-05	0	0.000166135	0.000187344	4.14463e-05	0.000472968	0	0	5.51413e-05	0	0.000374338	6.93874e-06	0.000415565	3.4534e-05	0.000292194	0	5.58059e-05	0.000641689	8.47724e-05	0.000688896	0.00013877	7.73124e-05	0.000120889	0.000600818	1.76121e-05	6.20216e-05	1.64659e-05	0	4.18009e-05	0.000939138	7.2983e-05	0.000128458	0.00100032	1.52819e-05	0.000297033	0.000127395	0.000426281	0.00928201	8.87234e-06	2.94041e-05	7.11065e-05	0.0140262	0	3.69489e-05	0	0	7.18047e-05	0	0	0	0	0.000190295	0	0	0	3.68245e-05	0	0	0	6.92758e-05	4.47281e-05	7.40721e-05	6.14086e-05	6.94872e-05	0	8.65956e-05	7.7598e-05	0.00378337	3.05054e-05	0	3.10121e-05	0	4.52663e-05	9.30302e-05	0	0	0	2.42327e-05	9.68603e-05	2.74993e-05	0	0.000705277	0	1.57208e-05	0	0.000300485	0.00168431	0	0.000259388	3.79305e-05	0	0	0.000140657
Streptomyces collinus	3.61645e-05	0	0	8.28551e-05	4.32795e-05	8.4054e-05	0	4.63752e-05	0	0	7.65382e-05	0	3.23703e-05	6.36923e-05	0	0	0.000130228	6.65108e-05	6.69905e-05	0	0	0	0.000116565	0.0263515	1.23848e-05	4.93731e-05	3.52722e-05	0.0136971	4.75785e-05	1.27294e-05	2.94369e-05	0	1.56686e-05	1.65887e-05	1.40936e-05	1.68764e-05	0.000115121	0	0	3.56071e-05	2.98274e-05	0	0	3.82557e-05	4.62666e-05	0	0	1.42645e-05	1.7243e-05	1.54168e-05	0	1.39285e-05	1.76319e-05	0.000165253	4.05649e-05	5.67887e-05	3.22307e-05	3.0883e-05	0.000114485	0.000205837	3.14419e-05	0	1.53268e-05	3.37726e-05	1.4982e-05	1.81073e-05	1.53287e-05	0	6.96602e-05	2.05928e-05	3.89112e-05	3.11063e-05	1.55934e-05	0	0	1.6459e-05	1.10891e-05	0	7.38378e-05	1.24896e-05	2.76309e-05	3.15312e-05	1.42738e-05	0	0	0	0	2.08162e-05	1.76836e-05	6.04345e-05	7.57539e-05	0	1.11612e-05	1.85997e-05	0	4.92068e-05	5.20387e-05	2.89921e-05	6.90796e-05	5.81436e-05	1.76121e-05	2.06739e-05	0	3.1096e-05	0.000125403	0.000228439	0	9.17556e-05	0	0	2.58289e-05	0	7.75056e-05	5.47935e-05	0	0	0	0.0195888	0	3.69489e-05	0	6.30405e-05	0	0	0	7.13388e-05	0	0.0196003	0	3.02817e-05	5.62844e-05	0	0	4.57231e-05	7.41373e-05	0	0	7.40721e-05	0	0	0	0	0	0	0	0	0	0	0	0	0	0	0	0	6.45735e-05	0	0	0	0	0	0	0.000100162	0	0	0	0.000113791	0	0	7.03285e-05
Lactococcus phage R31	0	0	0	0	0	0	0	0	0	0	0	0	0	0	0	0	0	0	0	0	0	0	0	0	0	0	0	0	0	0	0	0	0	0	0	0	0	0	0	0	0	0	0	0	0	0	0	0	0	0	0	0	0	0	0	0	0	0	0	0	0	0	0	0	0	0	0	0	0	0	0	0	0	0	0	0	0	0	0	0	0	0	0	0	0	0	0	0	0	0	0	0	0	0	0	0	0	0	0	0	0	0	0	0	0	0	0	0	0	0	0	0	0	0	0	0	0	0	0	0	0	0	3.59024e-05	0	0	0	0.267938	0	0	0	0	0	0	0	0	0	0	0	0	0	0	0	0	0	0	0	0	0	0	0	0	0	3.94717e-05	0.0224152	0	0	0	0	0	0	0	0	0	0	0	0	0	0	0
Lachnospiraceae bacterium AM25-17	0	0.000122599	0	0	4.32795e-05	0.000168108	0.000246319	4.63752e-05	0.000278386	0.000121327	0.000191346	0.000199134	0	0.000159231	0.000124012	0.000105799	0	6.65108e-05	0.00118908	7.39752e-05	0.000137212	0	0.00301127	9.36941e-05	1.23848e-05	8.22885e-05	3.52722e-05	1.65424e-05	7.92975e-05	0.00092925	1.47185e-05	0.000110566	0.000626746	3.31773e-05	4.22808e-05	0.00109696	7.67471e-05	9.66479e-05	0.000735229	8.90177e-05	0.00362403	3.25836e-05	0.00159565	8.92634e-05	3.08444e-05	8.60866e-05	2.84388e-05	1.42645e-05	3.44859e-05	0.000107918	0.000139186	0.00573854	8.81596e-05	0.000231354	0.000141977	0.000132507	8.05769e-05	0.00196107	9.54044e-05	6.86123e-05	7.86049e-05	1.66891e-05	0.000107287	0.000101318	4.49461e-05	2.7161e-05	0.000122629	8.93651e-05	6.96602e-05	0	0.000155645	3.11063e-05	0.00014034	0	1.37675e-05	0.000131672	3.32674e-05	3.37331e-05	0.000147676	0.00128643	8.28927e-05	0.000110359	9.99169e-05	5.97682e-05	5.51413e-05	0.0014594	0.00175651	4.85712e-05	7.07345e-05	0.000379874	0.000768361	0.000454532	0.000100451	0.000939284	8.47724e-05	4.92068e-05	6.9385e-05	0.000744132	0.000120889	0.000116287	1.76121e-05	0.000124043	0	0.00124384	0.000104502	0.00012691	1.82457e-05	0.000146809	0.003091	4.58457e-05	0.000826526	0.000127395	0.000155011	0.000657522	0	0	0.000782172	0.000745976	6.90276e-05	3.69489e-05	5.03139e-05	0	0.00236956	0	0	7.13388e-05	0	0.000105719	3.49774e-05	6.05635e-05	0.00374291	0.000294596	3.33453e-05	0.000365785	0.00845166	0.00204364	4.47281e-05	7.40721e-05	0.0036231	0	0.000157701	0.0142017	0.000116397	7.13844e-05	0.000183032	0.000180759	6.20241e-05	3.33306e-05	0	9.30302e-05	3.2652e-05	9.13646e-05	0.000157887	4.84654e-05	0.000226007	0.00266743	5.26738e-05	0	4.42381e-05	0.00224807	0.000105408	0	3.50898e-05	5.61367e-05	7.4111e-05	0.000113791	0.000100145	0.020283	0.000105493
Lactobacillus plantarum	0.000325481	0.000163466	9.64623e-05	0.00128425	0.000259677	0.000588378	0.000123159	0.000371001	0.000463977	0.000121327	0.000306153	0.000199134	0.000356073	0.000159231	8.26747e-05	0.000176332	0.000195342	0.000133022	0.000117233	3.17037e-05	8.57577e-05	6.86902e-05	0.000407979	0.000234235	2.47697e-05	0.000246866	0.000193997	0.000198509	0.000158595	3.81883e-05	0.000485709	0.000995091	0.000125349	0.0112803	1.40936e-05	8.43819e-05	0.000172681	9.66479e-05	0.000253988	5.34106e-05	0.000164051	0.000146626	0.000106376	1.27519e-05	4.62666e-05	0.00238173	7.10971e-05	0.000171174	0.000275887	0.00534964	9.27904e-05	0.000431784	0.00123423	0.00832876	0.00024339	0.000567887	0.000934692	0.0037214	0.000171728	0.000617511	4.71629e-05	0.000300404	0.000137941	0.000506589	0.000479425	0.000153912	0.00179345	0.00053619	0.00429571	8.23711e-05	0.000252923	0.000124425	0.000717295	5.97626e-05	0.00011014	6.58359e-05	0.0010202	0.00053973	0.000166135	0.000187344	0.00960174	0.000268015	2.85477e-05	2.98841e-05	0.00358418	3.19577e-05	0.000153575	0.000124897	4.4209e-05	0.000129502	0.00111466	0.000428924	0.000178579	7.43987e-05	4.23862e-05	0.00446142	0.000156116	0.000183617	0.000120889	0.000445768	0.000158509	0.000227412	4.93978e-05	0.00015548	0.000167204	0.000304585	0.00012772	0.000385373	0.000190061	0	0.000477835	0.000145594	0.000406905	0.000109587	7.98511e-05	0.00021563	0.000275538	0.000119725	3.45138e-05	7.38977e-05	0.000100628	0.000252162	0.00061034	0	6.04403e-05	0.000142678	0.0012468	0.00027487	0	0.000121127	0.000225138	3.68245e-05	0.000300108	0.000228616	0.000185343	0.000207828	4.47281e-05	0.000148144	6.14086e-05	0.000208462	0.000473104	0.00155872	0.000155196	9.51792e-05	3.05054e-05	6.02529e-05	9.30362e-05	3.33306e-05	4.52663e-05	0.000883787	0.000391824	3.04549e-05	0.000513132	9.69307e-05	6.45735e-05	0	7.90106e-05	0.000245314	0.000132714	4.71623e-05	0.00017568	0.000400647	0.000245628	0	0.000148222	0.000872401	0.000100145	9.15024e-05	0.000105493
Dialister succinatiphilus	0.000144658	0.000245199	9.64623e-05	0.00033142	0.00108199	0.00042027	8.21063e-05	0.000231876	0.000185591	6.06633e-05	0.00145423	0	0.000517925	9.55385e-05	0.0150881	7.05327e-05	0.000195342	0.000399065	0.000577793	0	0.00066891	0.00013738	0.000174848	0.000491894	0	0.000822885	0.000158725	0.000562441	0.00063438	0.000127294	1.47185e-05	0.000157951	0.000266367	0.000663546	0	0.000135011	0.000115121	0	1.33678e-05	0.000356071	0.000134223	9.77508e-05	3.03932e-05	2.55038e-05	6.16888e-05	4.30433e-05	4.26583e-05	0.000171174	0.00177603	0.000169585	0.000664998	0.000334284	0.000158687	0.000396607	4.05649e-05	0.000170366	0	0.000401478	0.000744154	0.00118928	7.86049e-05	6.67565e-05	0.00052111	0.000253294	0.000209748	4.52684e-05	0.00191608	0.000393206	6.96602e-05	0.000144149	1.94556e-05	0.00115093	6.23735e-05	0.000139446	5.50699e-05	0.00223842	0.0153806	0.000877062	0.00119986	0.000249792	5.52618e-05	0.000504499	1.42738e-05	4.48262e-05	0.000261921	0	2.87952e-05	6.24486e-05	0.000203362	5.1801e-05	0.000281372	5.12149e-05	0.000156256	0.000399893	0.00105965	0.000180425	0.00237644	9.66405e-05	0.000241778	0.00015505	0.000827771	0.000661563	4.93978e-05	7.774e-05	0.000146303	0.000304585	0.000237195	0.00033032	0.00130042	0	0.000245375	3.63986e-05	5.81292e-05	0.00131504	0.00026617	2.94041e-05	7.99948e-05	5.52575e-05	0	0.000184744	0.000100628	0.000504324	0.000287219	0.000212372	0	3.56694e-05	6.23402e-05	0.000444021	3.49774e-05	0	0	0.000257771	0.000166727	4.57231e-05	0.000111206	0.000623483	0.000357825	0.00333325	3.07043e-05	0	7.88507e-05	0	0.000155196	2.37948e-05	0	0	0.00840427	6.66612e-05	0.000158432	0	0	3.04549e-05	0	9.69307e-05	0	2.74993e-05	5.26738e-05	3.06642e-05	0	0	0	0.000150243	0.00305281	0.000589435	0.0154151	7.58609e-05	3.33816e-05	0.000488013	0.000597792
Granulicella sp.	0.000144658	0.000286065	0.000160771	0.000497131	0.000908869	0.000504324	0.00078001	0.000556502	0.00106715	0.000424643	0.000535767	0.000265511	0.000129481	0.000254769	0.00194285	0.000317397	0.0104182	0.00043232	0.000435438	2.11358e-05	0.000617455	0.000183174	0.00167077	0.00105406	0.000111463	0.000855801	0.000476175	0.000496272	0.000142736	3.81883e-05	0.000220777	0.000379082	0.000454391	0.000132709	9.86552e-05	0.000354404	0.00059479	0.000347932	0.000200517	0.000427285	0.000193878	0.000114043	0.000653455	2.55038e-05	0.000200488	2.86955e-05	0.000270169	0.000770284	0.000431074	0.000323753	0.000324767	0.000738211	0.000387902	0.00307371	0.000811299	0.00274479	6.44615e-05	0.000432361	0.00337732	0.00592353	0.000204373	0.000250337	0.000383169	0.00013509	0.000209748	0.000434576	0.000199273	0.000661301	0.000348301	0.00022652	0.000836592	6.22127e-05	0.000280681	0.000139446	0.00011014	0.00032918	0.000199604	0.000219265	0.00114449	0.000337219	0.000676957	0.00132431	0.000256929	8.96524e-05	0.000330848	1.06526e-05	0.000623897	0.00011102	0.000380198	0.000578444	0.00209946	3.84111e-05	0.00056922	0.000985783	0.000148352	0.000705298	0.000398964	0.000579843	0.000189969	0.00197688	0.000422691	0.000578868	1.64659e-05	0.000217672	0.00117043	0.00614247	0.000492635	0.00148644	0.00141046	0.000213946	0.000684467	0.000709772	0.000581292	0.00198352	0.000133085	6.86095e-05	0.000222208	0.000939377	6.90276e-05	0.000258642	0	0.000220642	0.00061034	6.06778e-05	6.04403e-05	0.000392363	0	0.00156464	0.000524661	3.02817e-05	0	0.000110473	0.000333453	0.000365785	0.000222412	0.000103914	0.00165494	0.00111108	3.07043e-05	0.00159821	0.000157701	0.000216489	0.000892377	2.37948e-05	0.00033556	0	9.30362e-05	0.000133322	0.00036213	0.000325606	0.000228564	3.04549e-05	0.000118415	0.000218094	0.000452015	0	0.000605748	0.000919926	4.42381e-05	1.57208e-05	0	0.00170275	0.000456167	8.4205e-05	0.000778165	0.00106205	0.000166908	0.000152504	0.00300654
Leuconostoc phage LDG	0	0	0	0	0	0	0	0	0	0	0	0	0	0	0	0	0	0	0	0	0	0	0	0	0	0	0	0	0	0	0	0	0	0	0	0	0	0	0	0	0	0	0	0	0	0	0	0	0	0	0	0	0	0	0	0	0	1.54415e-05	0	0	0	0	0	0	0	1.81073e-05	0	0	0	0	0	0	0	0	0	0	0	0	0	0	0	0	0	0	0	0	0	0	0	0	0	0	2.23223e-05	0.000278995	0	0	0	0	0	0	0	0	0	0	0	0	0	0	0	0	0	0	0	0	0	0	0	0	0	3.69489e-05	2.5157e-05	0	0	0	0	0	0.245496	2.11438e-05	0	0	0	0	0	0	0	0	0	0.000777757	0	0	0	0.00038968	0	0	0	0	3.10121e-05	0	0	0	0	0	0.000276302	0.0268983	0	0	0	0	4.42381e-05	0	0	0	0	0	0	0	0	0	0
Porphyromonadaceae bacterium UBA5907	0.000216987	0.000122599	6.43082e-05	0.00103569	0.000562633	4.2027e-05	0.000985275	4.63752e-05	0.000231988	0	0.000344422	9.95668e-05	0.000161851	0.000222923	0.00190152	0.000211598	0.0158878	0.000266043	5.86167e-05	0	0.00154364	0.00171726	0.000505117	0.00391173	3.71545e-05	0.000477274	0.000440903	0.000198509	0.000237893	0	0.000500428	0.000331697	3.13373e-05	0.000232241	0.00070468	0.000945077	5.75603e-05	0.000135307	0.00024062	0.000623124	0.000208792	4.88754e-05	0.000197556	0	0	2.86955e-05	1.42194e-05	0.000584845	0.000517289	0.00138751	0.000123721	0.000543212	0.000775804	0.00115677	0.00415791	0.000530028	0.000306192	0.000617659	0.00267132	0.00160095	0.000455908	0.000433917	0.000781665	0.000557248	0.000479425	0.000334986	4.5986e-05	0.000160857	0.00109134	0.000494226	0.000466935	0.000248851	0.000592548	7.96835e-05	0.000674606	0.000674818	2.21783e-05	0.000674663	0.0109834	4.99584e-05	0.00153351	0.000662155	0.000242655	1.49421e-05	0.00146124	0	0.00144936	1.38775e-05	0.000406723	6.9068e-05	0.000367947	1.28037e-05	0.00127237	0.000325494	0.000127159	0.00036085	3.46925e-05	0.00040589	0.00222782	0.0010272	0.000158509	0.000847628	0.000806831	3.1096e-05	0.00043891	0.00149754	0.000109474	0.000440427	0.000200065	4.58457e-05	0.000761954	0.000163794	0.000135635	0.000427389	6.21064e-05	0.000117616	0.000239984	0.000976215	6.90276e-05	0.00125626	0	0.000756485	0.000179512	6.06778e-05	0	0.000142678	0	0.00228354	0	6.05635e-05	0	3.68245e-05	0.00326784	0.00388647	3.70687e-05	0	0.000313097	0.00355546	0	0.000625385	0	0.000303084	0.000155196	0	6.10108e-05	0	0	0	0.000135799	4.65151e-05	0.00016326	0	0	0	0.000226007	0.000137497	0.00136952	0.00058262	4.42381e-05	0	0	0.000951537	0.000491257	5.61367e-05	0	0.000151722	6.67632e-05	0	0.000756031
Methanomassiliicoccaceae archaeon UBA481	0	0	3.21541e-05	4.14276e-05	0.00904541	0	8.21063e-05	0	0	0	0.00864882	3.31889e-05	0	3.18462e-05	4.13373e-05	0	6.51139e-05	0	8.37381e-06	0	0	2.28967e-05	9.71378e-05	0.00646489	0	0	8.81805e-05	1.65424e-05	1.58595e-05	0	0	0.00317481	0.00233463	0	0	1.68764e-05	0	3.86592e-05	0	0	0	0	0	1.27519e-05	0	0	0	2.8529e-05	0.004897	3.08336e-05	1.54651e-05	1.39285e-05	1.76319e-05	0.00383387	0.00626728	9.46479e-05	1.61154e-05	1.54415e-05	0.0101701	0.00841645	0	3.33782e-05	0	0	0	2.7161e-05	0.00213069	3.5746e-05	6.96602e-05	0	3.89112e-05	0	0	0	0	0	0	1.68666e-05	1.84594e-05	1.24896e-05	0	0.00465085	1.42738e-05	0	1.37853e-05	0	0	6.93874e-06	0	8.6335e-06	3.24659e-05	6.40186e-06	1.11612e-05	2.78995e-05	0	1.64023e-05	1.73462e-05	9.66405e-06	0	7.75248e-05	0	0	0	0	2.09005e-05	0.00149754	0.000145966	0.00678991	0	0	2.58289e-05	0	0	0.00033972	0	0	8.88831e-06	0.00592176	0	3.69489e-05	0	0	0.0112733	0	0	0	0	4.22877e-05	0	0	0	0	0	4.57231e-05	0	0	4.47281e-05	0.00244438	0	0.000277949	0.00488875	0	0	0	0	0	0	0	0	0	0	0	3.94717e-05	0	3.22868e-05	0	0	0.00662347	0	0	0	5.00809e-05	0	2.80683e-05	0	0	0	0	0.000967016
Citrobacter koseri	0	0.000204332	0	0	0.000389515	8.4054e-05	4.10531e-05	0	9.27953e-05	0.00254786	0.000229615	0.000630589	3.23703e-05	0	0	7.05327e-05	0	9.97662e-05	0.00435438	4.22715e-05	0.00125206	0	0.000174848	4.68471e-05	0.000829783	0.00111912	0.000370358	1.65424e-05	0.000142736	0.000712849	2.94369e-05	1.57951e-05	7.83432e-05	4.9766e-05	0.000803335	0.000337528	0.000633163	1.93296e-05	0.000253988	0.000160232	0.00393722	0.000276961	1.51966e-05	1.27519e-05	0.000107955	4.30433e-05	0.000412363	0.000656168	0.000137944	0.000123335	1.54651e-05	1.39285e-05	0.000476062	3.30506e-05	0.000141977	5.67887e-05	3.22307e-05	0.00191474	0.000324375	0.00057177	4.71629e-05	0.000150202	0.0152041	0.000405271	0.000254694	3.62147e-05	7.66434e-05	5.3619e-05	0	2.05928e-05	0.0110313	0.000155532	0.00237019	5.97626e-05	2.7535e-05	1.6459e-05	0.00179644	0	0.000387648	0.000362199	2.76309e-05	1.57656e-05	0	1.49421e-05	0.000358418	0.00119309	0.000556708	0.000104081	6.18926e-05	1.7267e-05	4.32879e-05	0.00157486	6.6967e-05	9.29984e-06	2.11931e-05	6.56091e-05	0.00111016	3.86562e-05	0.000414477	0.000445768	3.52243e-05	0.000248086	0	0.000606372	4.18009e-05	5.07642e-05	1.82457e-05	3.67022e-05	9.00291e-05	1.52819e-05	0.000103316	0.000928164	0.000116258	8.76696e-05	0	0.000254835	2.66649e-05	0.00121566	0	0.000221693	5.03139e-05	9.45607e-05	0	6.06778e-05	6.04403e-05	7.13388e-05	0.00174552	6.34315e-05	3.49774e-05	0	8.44266e-05	7.3649e-05	0	0.000228616	0	0.00214755	0	3.70361e-05	3.07043e-05	6.94872e-05	0	0.000519573	0.000116397	0.000214153	0.000152527	0	6.20241e-05	0	0	0	0.00594267	0.00338049	0.000157887	0.000702748	9.68603e-05	0	2.63369e-05	0	0.000132714	0	0	5.00809e-05	7.01796e-05	0	3.70555e-05	0	6.67632e-05	3.05008e-05	0.000140657
Klebsiella sp. D5A	0	0.000122599	0	0	0	0	0	0	0	0	0	0	0	0	0	0	0	0	0.00986435	0	0	0	0	2.34235e-05	3.71545e-05	3.29154e-05	0	0	0	1.27294e-05	0	0	0	1.65887e-05	1.40936e-05	8.43819e-05	5.75603e-05	0	1.33678e-05	5.34106e-05	5.96549e-05	1.62918e-05	0	0	0	0	0.000113755	9.98516e-05	3.44859e-05	0	0	0	1.76319e-05	0	4.05649e-05	0	0	7.72074e-05	0	2.28708e-05	0	0	0	0	1.4982e-05	9.05367e-06	1.53287e-05	0	0	2.05928e-05	0.0207591	0	0	0	0	1.6459e-05	6.65348e-05	1.68666e-05	0	0	0	0	0	0	0	4.26103e-05	6.71889e-05	0	0	8.6335e-06	1.0822e-05	0.0111072	0	0	0	0	1.73462e-05	0	0.000155429	3.87624e-05	1.76121e-05	4.13477e-05	0	1.5548e-05	0.000146303	2.53821e-05	0	0	0	0	0	0.000109196	0	0	0	0	0	7.36766e-05	6.90276e-05	0.000147795	0	0	0	0	0	0	0	0	0.00013991	0	0	3.68245e-05	3.33453e-05	0	0	0	0	0.000148144	0	0	0	0	0	0	0	0	0	0	0	0	0	0.0230848	0	0.00477384	0	0	0	0	0	0	0	0	0	0	0	0	3.33816e-05	0	0
Lactococcus phage 96401	0	0	0	0	0	0	0	0	0	0	0	0	0	0	0	0	0	0	0	0	0	0	0	0	0	0	0	0	0	0	0	0	0	0	0	0	0	0	0	0	0	0	0	0	0	0	0	0	0	0	0	0	0	0	0	0	0	0	0	0	0	0	0	0	0	0	0	0	0	0	0	0	0	0	0	0	0	0	0	0	0	0	0	0	0	0	0	0	0	0	0	0	1.11612e-05	4.64992e-05	0	0	0	0	0	0.000465149	3.52243e-05	0	0	0	0	0	0	0	0	0	0	0	0	0	0	0	0	0	0	0	2.5157e-05	0	0.00657013	3.03389e-05	0	0	0.237267	0	0	0	0	0	0.0036013	0	0	0	0	0.00159255	0	0	0.00118276	0.000216489	0	0	0	0	3.10121e-05	3.33306e-05	0	0	0	0	0.00327615	0.0186834	0	0	0	0	0	0	0	0	0	0	0	0	0	0	0
Bacteroides phage B40-8	0	0	0	0	0	0	0	0	0	0	0	0	0	0	0	0	0	0	0	0.00672118	0	0	0	0	0	0	8.81805e-05	0	0	0	0	0	0	0	0	0.000303775	0	0	0	0	0	0	0	0	1.54222e-05	0	2.84388e-05	0	0	0	0	0	0	0	0	0	1.61154e-05	0	0	0	0	0	0	0	0	0	0	0	0	0	0	0	0	0	1.37675e-05	0	1.10891e-05	0	0	1.24896e-05	0	0	0	0	1.37853e-05	0.0175661	0	0	0	0	0	0	0	9.29984e-06	2.11931e-05	0.000147621	0	0	0	0	0	0	0	0	0	0	0	0	0	0	0	0	0	0	0	0	0	0	0	0	0.0684521	0	0	0	3.02201e-05	0	0	4.22877e-05	0	0	0	0	0	0	0	0	0	0	0	0	0	0	0	0	0	0	0	0	0	0	0	0	0	0	0	0	0	0	0	0	0	0	0	0	0	0	0	0	0
Citrobacter sp. MGH99	0	0	3.21541e-05	0	4.32795e-05	0	0	0	0	0	3.82691e-05	0	0	0	0	0	0	0	0.00262938	0	3.43031e-05	0	0	0	1.23848e-05	0	0	0	0	0.0025077	0	0	0	0	0.00600388	3.37528e-05	0	0	0	0	0.0132285	0	0	0	0	0	4.26583e-05	2.8529e-05	3.44859e-05	0	0	0	8.81596e-05	0	0	0	0	3.0883e-05	0	0	0	6.67565e-05	0	0	1.4982e-05	0	0	0	0	0	0.0323936	0	0.00948077	0	0	0	0.00614338	0	0	0	0	0	0	0	0	0	9.59841e-06	4.85712e-05	0	0	0	0	0	0	0	0	0	0	0	0	0	0	0	0	0	0	0	0	0	0	0	0	0	0	0	2.94041e-05	2.66649e-05	9.20958e-06	0	0	0	0	0	0	0	0	0	0	0	0	0	0	0	0	0	0	0	0	0	0	0	0	0	0	0	0	0	0	0	0	0	0.0106897	0	0	0	0	0	0	0	0	0	0	0	0	0	0	0	0	0
Prevotellaceae bacterium UBA4256	0.00108494	0.000163466	0.000514466	0.000579986	0.000129838	0	4.10531e-05	0	0	6.06633e-05	0	0.000132756	0.000226592	3.18462e-05	0.000289361	0.000141065	6.51139e-05	0.00079813	3.34953e-05	0	0.000531698	0.000618212	7.77103e-05	0.000374776	1.23848e-05	0.000131662	0.000123453	0.00107526	0.000269612	6.36472e-05	0.000309088	0.00175326	9.40118e-05	0.000829433	0.000887897	0.000523168	0.000844218	0.000599217	0	0.000106821	0	0.00035842	0.00098778	0	3.08444e-05	2.86955e-05	0	1.42645e-05	0.000913877	0.00195794	7.73254e-05	0.000125357	0.000335006	0.000627962	0.000486779	0.000662535	0.000290077	0	0.00104945	4.57416e-05	0.00180791	0.000817767	0.00114951	0.00109761	0.000883939	0.00044363	4.5986e-05	0.00126898	0.000348301	0.000761932	0.000992237	0.000528808	0.000935603	9.96043e-05	0.00180354	0.00047731	9.98022e-05	0.00180472	0.00035073	8.74273e-05	0.000649326	0.000283781	0.00678007	0.000224131	0.00153017	1.06526e-05	0.000393535	0.000485712	0.000680819	0.00128639	0.00128782	6.40186e-06	0.000535736	3.71994e-05	4.23862e-05	0	0.000676504	4.83202e-05	0.000207239	1.93812e-05	0.00024657	0.000516846	0.00276628	4.6644e-05	0.00106592	0.00131987	0.000583864	0.000623938	1.00032e-05	7.64094e-05	0.00072321	0.000837167	0.000930068	0.00110683	0.000647681	0.000911526	3.55533e-05	0.000202611	0.000310624	0.00140406	0	0.00236402	0.00061034	0	0.00105771	0.0120563	0	0.000169151	0.000104932	0.000211972	0	0.000110473	0.000233417	0.000274339	3.70687e-05	3.46379e-05	0.000178912	0.00018518	0	0.000277949	7.88507e-05	4.32978e-05	0.000543186	0	0	0	0	0.000133322	0.000316864	0.000837272	0	0.000121819	0.00023683	2.42327e-05	0.000258294	0.00159496	0	0	0.00269853	3.14415e-05	0.000210816	0.000851375	0.000456167	0.000589435	3.70555e-05	0	0	0	0.00105493
Cyanobacteria bacterium UBA7733	0.000216987	0	0	0	0	0	0	4.63752e-05	4.63977e-05	0	0	0	0	3.18462e-05	0	0	0	3.32554e-05	3.34953e-05	0	0	0	0	0	0	1.64577e-05	0.000123453	9.92544e-05	0	0	4.41554e-05	0.00867151	0	3.31773e-05	0.00349521	8.43819e-05	0.0111091	1.93296e-05	0	1.78035e-05	0	0	0	0	0	0	0	0	1.7243e-05	0	1.54651e-05	0	0	3.30506e-05	0	0	0	0	0	0	0	6.67565e-05	0	0.00476193	0.00540851	0	0	0.0123681	0.00016254	4.11855e-05	0.00772388	0	7.79669e-05	7.96835e-05	0	0	0	0	1.84594e-05	8.74273e-05	0	0	0.000114191	0	0	0	0	0	0	1.7267e-05	0.00318166	0	0	0.00371064	0	3.28046e-05	0.00688646	0	1.72699e-05	0.000174431	1.76121e-05	0.000165391	0	3.1096e-05	4.18009e-05	0	3.64915e-05	1.83511e-05	0.00321104	0	0	1.81993e-05	9.6882e-05	1.09587e-05	0	0	0.00298647	9.20958e-06	0	0	0	9.45607e-05	0	0	0	0	0	2.11438e-05	0	0	0	0	0	0	0	0	4.47281e-05	0	0	0	0	0	0	0	0	0	0	0	0	0	0	0	0	0	3.22868e-05	0	0	0	0	0	0	0	0	0	0	0	3.33816e-05	0	0
Bacteroides phage B124-14	0	0	0	0	0	0	0	0	0	0	0	0	0	0	0	0	0	0	0	0.00331832	0	0	0	0	0	0	5.29083e-05	0	0	0	0	0	0	0	0	5.06291e-05	0	0	0	0	0	0	0	0	0	0	0.00025595	0	0	0	0	0	0	0	0	0	0	0	0	0	0	0	0	0	0	0	0	0	0	0	0	0	0	0	0	0	1.10891e-05	0	0	0	1.38154e-05	0	0	1.49421e-05	2.75706e-05	0.0388819	0	0	0	0	0	0	0	0	0	1.64023e-05	0	0	0	0	0	0	0	0	0	0	0	0	0	0	0	0	0	0	0	0	0	0	0	0	0.0239243	0	0	0	0	0	6.23402e-05	0	0	0	0	0	0	0	0	0	0	0	0	0	0	0	0	0	0	0	0	0	0	0	0	0	0	0	0	0	0	0	0	0	0	0	0	0	0	0	0	0	0
Mitsuokella sp. UBA4225	0	0.000122599	0	0	0	0	0	0	0	0	0	0	0	0	0	0	0	0	0	0	0	0	0	0	0	0	0	0	0	0	0	0	0	0	0	0	0	0	0	0	0	0	0	0	0	0	0	0	0	0	0	0	0	0	0	0	0	0	0	0	0	0	0	0	0	0	0	0	0	0	0	0	0	0	0	0	0	0	0	0	1.38154e-05	0	0	0	0	0	0	0	0	0	0	0	1.11612e-05	0	0	0	0	0	0	0	0	0	0	0	0	0	0	0	0	0	0	0	0	0.0540812	0	0	0	0	0	0	0	0	3.59024e-05	0	0	0	0	0	0	0	0	0	0	0	0	0	0	0	0	0	0	0	0	0	0	0	0	0	2.26331e-05	0	0	0	0	0	0	0	0	0	0	0	0	0	0	5.61367e-05	0	0	0	0	0
Citrobacter sp. wls715	0	0	3.21541e-05	0.000124283	0.000389515	0.00487513	0	0	0	0.00036398	3.82691e-05	0.000132756	3.23703e-05	0	0	3.52663e-05	0.0065765	0	0.00370123	0	0.000617455	0	0.000116565	0.000538741	0.00038393	0.0004279	0.00268069	1.65424e-05	0.000380628	0.000712849	0	4.73853e-05	3.13373e-05	0	0.000239591	0	1.91868e-05	0	0.000360931	3.56071e-05	0.00156594	9.77508e-05	6.07865e-05	2.55038e-05	1.54222e-05	1.43478e-05	0.000341266	0.000456465	0.000103458	3.08336e-05	0	1.39285e-05	0.000158687	0.000462709	0.000101412	0.00119256	1.61154e-05	0.000494127	5.72426e-05	0.00150947	0	0.000283715	7.66338e-05	0.0070247	0.014158	6.33757e-05	6.13147e-05	1.7873e-05	4.64401e-05	0.000535412	0.0115955	9.3319e-05	0.00101357	1.99209e-05	9.63723e-05	0	0.000399209	6.74663e-05	7.38378e-05	0.000112406	0	0	0	1.49421e-05	1.37853e-05	0.000255662	0.000201567	4.85712e-05	4.4209e-05	1.7267e-05	0.000508633	0.00051855	1.11612e-05	9.29984e-06	0	3.28046e-05	0.000398964	0	0.000103619	0.000329481	1.76121e-05	0.000124043	0	4.6644e-05	4.18009e-05	0.00159907	5.47372e-05	0	0.000160052	3.05638e-05	6.45723e-05	0.000382185	5.81292e-05	6.57522e-05	8.87234e-06	0.000303842	1.77766e-05	0.000478898	0	0.000221693	5.03139e-05	3.15202e-05	0.000107707	0	0	3.56694e-05	0	0	0.00013991	0	0.000619128	0	0	0	0.0181266	0	0.00232586	0.000222216	0	0.000277949	3.94254e-05	0.000519573	0	4.75896e-05	0.000152527	0	0	0	2.26331e-05	0	6.5304e-05	0.00557324	0	0.000508886	0	2.74993e-05	0	0.000214649	0	0	0	0	0	0	0	0	0.000133526	0	0.000509881
Rothia sp. HMSC075F09	0.000144658	0	6.43082e-05	0.00517845	0	4.2027e-05	0	4.63752e-05	0	0	0	0	0.000258962	0	0	0.000176332	0	0	1.67476e-05	6.34073e-05	8.57577e-05	0.00013738	0	4.68471e-05	0	0.0029953	0.00202815	4.96272e-05	0.00210931	0	7.35923e-05	0	0.0013475	3.31773e-05	1.40936e-05	0	5.75603e-05	0.00108246	8.02068e-05	0.000106821	0.000134223	0.000146626	0	0	0.00421026	5.73911e-05	0	2.8529e-05	0.00177603	0	4.63952e-05	0	0.000105792	0	6.08474e-05	0.00327482	0.000128923	1.54415e-05	0	2.28708e-05	4.71629e-05	3.33782e-05	0.00139473	0.00131713	5.99281e-05	6.33757e-05	0	3.5746e-05	0.0001161	0	0.00651763	0	1.55934e-05	3.98417e-05	0.000881118	0	0.00238416	1.68666e-05	0.000110757	0	2.76309e-05	0.00785126	0	0	0	7.4568e-05	9.59841e-06	0.00125591	1.76836e-05	0.00101012	0.00264056	4.4813e-05	5.58059e-05	4.64992e-05	0	0	0.00166524	0.00183617	6.90796e-05	0	7.04486e-05	0.00144717	0.000115262	0	0.00177654	0	5.47372e-05	0.00016516	0	0	1.29145e-05	0.00103736	0.00207328	7.67109e-05	0	0.00104875	6.22182e-05	5.52575e-05	0	3.69489e-05	2.5157e-05	3.15202e-05	0.00380565	0	0	3.56694e-05	0.0246244	0.000105719	0.000104932	0	0	0	6.66907e-05	0	0	6.92758e-05	0	0	3.07043e-05	0	0.00335116	0	0	0	0	0.00283189	0	3.33306e-05	2.26331e-05	9.30302e-05	0.000228564	6.09097e-05	0.000197358	0.00150243	0.000161434	0	5.26738e-05	6.13284e-05	0	3.14415e-05	0.00017568	0	0.000105269	5.61367e-05	0	0.00439993	3.33816e-05	0.000152504	0
Helicobacter pullorum	0	0	0	4.14276e-05	0	0	0	4.63752e-05	4.63977e-05	0	0.000114807	9.95668e-05	0	3.18462e-05	0.000124012	0	0	6.65108e-05	0.000117233	0	0	2.28967e-05	3.88551e-05	2.34235e-05	0	0	0	1.65424e-05	1.58595e-05	0	0	3.15902e-05	4.70059e-05	1.65887e-05	7.0468e-05	3.37528e-05	3.83735e-05	0	0	8.90177e-05	0	1.62918e-05	1.51966e-05	0	0	0	1.42194e-05	0	3.44859e-05	0	0	1.39285e-05	8.81596e-05	3.30506e-05	0.000101412	3.78591e-05	1.61154e-05	0	1.90809e-05	2.28708e-05	0	0.000100135	6.1307e-05	5.06589e-05	1.4982e-05	2.7161e-05	0	3.5746e-05	0.0001161	4.11855e-05	5.83669e-05	0	3.11868e-05	0	1.37675e-05	6.58359e-05	0.000476833	1.68666e-05	0.000387648	2.49792e-05	4.14463e-05	4.72968e-05	4.28215e-05	0	0	0	3.83937e-05	1.38775e-05	0	6.9068e-05	6.49319e-05	6.40186e-06	1.11612e-05	1.85997e-05	0	4.92068e-05	0	0.0448895	1.72699e-05	3.87624e-05	1.76121e-05	2.06739e-05	0	1.5548e-05	4.18009e-05	0	1.82457e-05	3.67022e-05	4.00129e-05	0	3.87434e-05	1.81993e-05	3.87528e-05	7.67109e-05	0	0	0	1.84192e-05	0	0	2.5157e-05	3.15202e-05	0	0	0	0.000107008	0	4.22877e-05	0	0	0	0	0	0	0	6.92758e-05	0.00022364	3.70361e-05	0	6.94872e-05	0	8.65956e-05	0	0	6.10108e-05	0	0	0	0	0	0	0	0	0	0	0	2.63369e-05	0	0	0	0	0	0	2.80683e-05	0	0	0	3.05008e-05	0
Citrobacter sp. wls619	0	0.000122599	3.21541e-05	4.14276e-05	0.00086559	8.4054e-05	4.10531e-05	0	4.63977e-05	0.000485306	0.000306153	0.000165945	0	0	0	0	0.00351615	3.32554e-05	0.00864178	1.05679e-05	0.000600304	0	0.000407979	0.0011946	0.000644011	0.00057602	0.00714262	6.61696e-05	0.000570942	0.000369154	4.41554e-05	6.31804e-05	6.26746e-05	3.31773e-05	0.000436902	6.75055e-05	0.000402922	1.93296e-05	0.000187149	0.000284857	0.00295292	0.000114043	1.51966e-05	1.27519e-05	9.25331e-05	0	0.000455021	0.000713226	0.000241401	0.000107918	3.09301e-05	2.7857e-05	0.000881596	0.000462709	0.000344802	0.000321803	1.61154e-05	0.000633101	0.000305294	0.00029732	3.14419e-05	0.000333782	0.000245228	0.00013509	0.000314622	2.7161e-05	6.13147e-05	0.000107238	0.000185761	0.00218283	0.0185996	3.11063e-05	0.00208951	5.97626e-05	0.00022028	1.6459e-05	0.000776239	8.43329e-05	5.53783e-05	0.000187344	1.38154e-05	3.15312e-05	1.42738e-05	4.48262e-05	2.75706e-05	0.000266314	0.000441527	0.000228978	5.30508e-05	0.000638879	0.00021644	0.000633784	4.46447e-05	7.43987e-05	6.35793e-05	0	0.000815274	2.89921e-05	0.000120889	0.000232575	1.76121e-05	0.00053752	0	0.000326508	0	7.61463e-05	1.82457e-05	1.83511e-05	0.000520168	1.52819e-05	7.74868e-05	0.000673374	5.81292e-05	0.000273967	8.87234e-06	0.00103894	0	0.0016301	0	3.69489e-05	7.54709e-05	0	0	3.03389e-05	0	0	0	4.22877e-05	0.00013991	3.02817e-05	0.000619128	0	3.33453e-05	0	0.000222412	0	0	0	0	0.000277949	7.88507e-05	0.000259787	0	7.13844e-05	0.000122022	0	0	0	0	4.65151e-05	3.2652e-05	0.00414186	0	0.000460421	9.68603e-05	0	2.63369e-05	3.06642e-05	8.84763e-05	1.57208e-05	3.5136e-05	0	0.000105269	0	0	3.79305e-05	0	3.05008e-05	0.000316478
Pluralibacter gergoviae	7.2329e-05	0.000367798	0.000160771	0.00016571	0.000432795	0.000252162	0.00065685	0.000231876	0.000324784	0.00121327	0.000535767	0.000597401	0	6.36923e-05	4.13373e-05	3.52663e-05	0.000781366	0.000133022	0.00587004	0.000116247	0.00150934	0	0.000446834	0.000281082	0.0011394	0.00148119	0.000158725	0.000281221	0.000126876	0.000560096	0	0.000157951	0.000282036	0.000149298	0.000535557	0.000388157	0.000306988	0.000115977	0.000441137	0.000178035	0.00451886	0.000374711	0.000182359	5.10077e-05	0.000107955	0.00012913	0.000597216	0.00164042	0.000500046	0.000169585	0.000139186	0.000153214	0.000423166	0.000495759	0.000608474	0.00043538	1.61154e-05	0.000633101	0.000381618	0.000251579	4.71629e-05	0.000267026	0.000306535	0.000337726	0.00029964	0.000162966	0.00068979	0.000232349	9.28803e-05	0.000123557	0.0138524	3.11063e-05	0.00232341	0.000119525	0.000344187	0.000148131	0.00178535	0.000202399	0.000239973	0.000337219	0.00015197	0.000299546	0.000114191	2.98841e-05	0.000124068	0.000692418	0.000758275	0.000242856	0.000212203	0.000103602	0.000119042	0.000851447	0.000122773	0.000306895	0.000148352	0.000229632	0.000676504	0.000164289	0.000898034	0.00100782	0.000140897	0.000702911	1.64659e-05	0.00023322	8.36018e-05	0.000329967	7.2983e-05	0.000256916	0.000140045	9.16913e-05	0.00023246	0.00116475	0.000251893	0.000295885	8.87234e-05	0.000186226	0.000168878	0.00148274	3.45138e-05	0.000517284	2.5157e-05	0.000252162	7.18047e-05	3.03389e-05	0.000181321	3.56694e-05	0.000187021	0.000148007	0.000454706	0	2.81422e-05	0.000147298	0.000100036	0.000320062	7.41373e-05	0.000103914	0	0.000111108	0	0.000347436	3.94254e-05	0.000173191	0.000193995	0.000142769	0.000274549	0	3.10121e-05	3.33306e-05	2.26331e-05	0	9.7956e-05	0.00325867	3.94717e-05	0.00210824	0.000129147	2.74993e-05	7.90106e-05	0.000153321	4.42381e-05	3.14415e-05	0	0.00150243	7.01796e-05	0.000140342	7.4111e-05	0.000113791	0.000367197	9.15024e-05	0.00033406
Muribaculum intestinale	0.000253152	0.000163466	6.43082e-05	0.00033142	0.00285645	0.000336216	4.10531e-05	0	0	0.00497439	0.00183692	0.0011948	0	3.18462e-05	8.26747e-05	0.00349137	0.000520911	0	1.67476e-05	1.05679e-05	0.000720365	0.00114484	0.000155421	9.36941e-05	0	0.00597415	0.000758352	0.00120759	0.000586802	0	1.47185e-05	0.00236926	3.13373e-05	0.000630369	0.0010993	0.00167076	1.91868e-05	3.86592e-05	0.000106942	0	4.47412e-05	1.62918e-05	0.00215792	2.55038e-05	3.08444e-05	0	5.68777e-05	0.00114116	0.000517289	0.000539589	0.000108256	2.7857e-05	7.05277e-05	0.00175168	2.02825e-05	0.000927549	4.83461e-05	3.0883e-05	0.0107044	4.57416e-05	3.14419e-05	8.34456e-05	0.000934932	0.000607906	8.98921e-05	0.00276137	1.53287e-05	0.000911524	2.32201e-05	0.000164742	0.000175101	0.000248851	0.00102916	0.00109565	0.000468094	0.000427933	2.21783e-05	0.00215892	0.000110757	0	0.00225192	0.000961701	4.28215e-05	0	0.000496272	2.13052e-05	0.00129579	4.16324e-05	0.00034483	0.000259005	0.000357125	0	0.000345996	3.71994e-05	4.23862e-05	0	0.00013877	2.89921e-05	0.000138159	1.93812e-05	0.000827771	4.13477e-05	4.93978e-05	0	4.18009e-05	0.000228439	0.000419652	0.000146809	0.000550178	3.05638e-05	0.00060698	0.00050958	0.00048441	0.00112875	7.98511e-05	0.000303842	1.77766e-05	3.68383e-05	0.00165666	0.00147795	0	0.000220642	3.59024e-05	0	0	0.000142678	0	6.34315e-05	3.49774e-05	0.00018169	2.81422e-05	0	0.00450162	9.14463e-05	3.70687e-05	3.46379e-05	8.94562e-05	0.00377768	3.07043e-05	0.000208462	0	0.00164532	0.000814779	4.75896e-05	3.05054e-05	6.02529e-05	0	0	6.78994e-05	4.65151e-05	3.2652e-05	3.04549e-05	3.94717e-05	2.42327e-05	0	0.00467488	2.63369e-05	6.13284e-05	8.84763e-05	3.14415e-05	0.00172167	0.000400647	0.000105269	2.80683e-05	3.70555e-05	7.58609e-05	6.67632e-05	3.05008e-05	0.00131866
Yokenella regensburgei	3.61645e-05	0.000286065	6.43082e-05	0.000207138	0.00103871	0.000168108	4.10531e-05	9.27504e-05	0.000231988	0.00127393	0.000574037	0.000331889	3.23703e-05	6.36923e-05	4.13373e-05	0	0.000260455	0.000266043	0.00753643	2.11358e-05	0.00140643	2.28967e-05	0.000330269	0.000210812	0.0013871	0.000839343	8.81805e-05	1.65424e-05	0.000222033	0.000534637	4.41554e-05	6.31804e-05	0.000141018	8.29433e-05	0.000450995	0.00018564	0.000134307	0	0.00024062	0.00030266	0.00472765	0.00035842	4.55899e-05	1.27519e-05	4.62666e-05	0	0.000455021	0.00138366	0.00017243	6.16673e-05	7.73254e-05	6.96425e-05	0.000740541	0.000396607	0.000486779	5.67887e-05	4.83461e-05	0.000355154	0.000477022	0.000228708	3.14419e-05	0.000283715	0.000107287	0.000151977	5.99281e-05	0.000153912	0.000306573	0.000107238	2.32201e-05	0.000123557	0.0189303	0.000217744	0.00293155	0.000119525	0.000123907	0.000181049	0.00155248	0.000118066	0.000184594	0.000487095	2.76309e-05	0.000189187	1.42738e-05	5.97682e-05	6.89266e-05	0.000319577	0.00036474	0.000312243	8.84181e-05	0.000129502	0.000140686	0.00100509	0.000156256	6.50989e-05	0.000127159	1.64023e-05	0.000745889	6.76483e-05	0.000345398	0.000697724	0	0.000351456	0	0.00023322	0.000125403	0.00048226	1.82457e-05	0.000201862	0.000110036	9.16913e-05	0	0.00141954	0.000174388	0.000197256	3.54894e-05	0.00043126	0.000115548	0.00193401	6.90276e-05	0.000110847	5.03139e-05	0.000283682	3.59024e-05	6.06778e-05	0	0.000107008	0.0012468	6.34315e-05	0.000349774	9.08452e-05	0.000112569	0.000147298	0	0.000228616	3.70687e-05	0.000103914	4.47281e-05	0.00018518	0	6.94872e-05	7.88507e-05	0.000259787	7.7598e-05	0.000190358	0.00039657	0	0	0	9.05325e-05	0	6.5304e-05	0.0031064	3.94717e-05	0.0013328	0.000226007	2.74993e-05	0	0.000275978	4.42381e-05	0	0	0.000100162	0.000105269	5.61367e-05	7.4111e-05	0.000265513	0.000567487	0	0.000228568
Spirochaetales bacterium UBA6350	0.002857	0.00196159	0.00141478	0.0106055	0	0	0	0	0.000371181	0	0	0	0.000388443	0	0	0	0	0.000764874	8.37381e-06	0	0.000857577	0.000755593	5.82827e-05	2.34235e-05	0	4.93731e-05	5.29083e-05	0	0.00112603	0	0.000397398	0.00086873	0.0018489	0.000348362	0.00183217	1.68764e-05	9.59339e-05	0.000251285	0	3.56071e-05	0	0.000244377	0	0	0	0.00451955	1.42194e-05	0.000299555	0.00179327	0	0.000572208	4.17855e-05	0.00275058	0.000231354	0	0.000151437	0.00087023	0	3.81618e-05	0.000251579	3.14419e-05	0.000150202	1.53268e-05	0.000118204	0.000254694	0.00186506	0	0.000250222	0.00136998	0.00214165	0.000992237	0.000435489	0.000311868	0.00521927	0.000137675	0.000395015	6.65348e-05	0.000320465	1.84594e-05	0.000274771	2.76309e-05	0.000551796	0	4.48262e-05	0	0	0.000268756	6.24486e-05	0.00167994	0.000612978	0	0	0.000312513	0.00149727	0	0	5.20387e-05	0.000270593	0.000518097	0.000116287	0.00204301	0.000992345	0.00410002	0.00110391	2.09005e-05	0.000583788	0.000200703	0.000201862	0	6.11275e-05	0.00023246	0.000236591	0	1.09587e-05	0.00138409	0.00101934	3.55533e-05	0	0	0.000258642	0	0.00201729	0.000143609	0	0.00154123	0.00164079	6.23402e-05	0.000338302	0	0.00127183	0	0.000110473	0	0	0	0	0.000670921	3.70361e-05	0	0	0	0.000519573	0	0	0	0	0	0	0.00810266	0.000465151	0	0	0	0	0	0.00041249	0	0	0	0.000581668	0	0.000350566	0.00385988	0.000308752	0	0.000758609	0	0	0
Anaerostipes sp. AF04-45	0.000325481	0.000163466	6.43082e-05	0.000372848	0.00792014	0.000294189	0.000123159	0.000185501	0.000139193	0.000303317	0.0078069	3.31889e-05	3.23703e-05	0.000159231	0.000124012	7.05327e-05	0.00794389	0	7.53643e-05	1.05679e-05	8.57577e-05	4.57935e-05	0.000174848	0.00154595	2.47697e-05	0.00148119	7.05444e-05	0.00150536	3.1719e-05	0	0.000603457	0.000110566	0	0.000547426	1.40936e-05	0.000151887	7.67471e-05	0.000657206	8.02068e-05	0.00106821	1.49137e-05	0.000228085	0.00013677	1.27519e-05	6.16888e-05	1.43478e-05	0	0.000713226	3.44859e-05	0.000770841	4.63952e-05	0.000682497	0.000105792	0.000264405	0.00141977	0.00225262	8.05769e-05	0.0155805	0.00185085	9.14831e-05	0.0019494	1.66891e-05	0.000321862	0.000101318	0.000659209	0.000724294	7.66434e-05	5.3619e-05	0.000835923	4.11855e-05	0.000155645	0.000186638	0.00179324	3.98417e-05	0	0.000131672	0.000465744	8.43329e-05	0.000110757	0.000886762	0.000870373	0.00116665	8.5643e-05	1.49421e-05	0.000661695	4.26103e-05	7.67873e-05	0.000943668	6.18926e-05	0.000664779	7.57539e-05	0	0.00085941	5.5799e-05	4.23862e-05	0.00103334	3.46925e-05	0.000927748	0.000742605	0.000116287	0.000140897	0.000186065	3.29319e-05	0.000497536	8.36018e-05	0.000228439	1.82457e-05	1.83511e-05	0.000670217	7.64094e-05	9.04013e-05	0.000109196	0.00127884	0.00146846	1.77447e-05	3.92054e-05	5.33299e-05	0.00273524	0	3.69489e-05	0	0.000977127	0.000251317	6.06778e-05	3.02201e-05	3.56694e-05	0	8.45754e-05	0	3.02817e-05	0	7.3649e-05	0.000166727	0.000411508	0.000333618	0.000103914	8.94562e-05	0.000111108	9.21128e-05	0.00145923	3.94254e-05	4.32978e-05	0.00430669	0.000190358	0.000762635	0.000180759	6.20241e-05	0	2.26331e-05	9.30302e-05	9.7956e-05	0	0.000118415	0.000121163	0.000290581	0	7.90106e-05	0.000153321	4.42381e-05	3.14415e-05	3.5136e-05	0.000150243	7.01796e-05	0.000112273	0.000111166	7.58609e-05	0.000166908	0.000122003	0.000158239
Lachnospiraceae bacterium UBA7155	0	0	0	8.28551e-05	4.32795e-05	0	0.00812852	4.63752e-05	0.000185591	0.0144985	3.82691e-05	0	0	0	0	0	0	6.65108e-05	0.00339139	0	0	2.28967e-05	0	2.34235e-05	6.19241e-05	0	7.05444e-05	4.96272e-05	0.000111017	1.27294e-05	0.00556358	0	0	0	0.00252276	0	1.91868e-05	0	1.33678e-05	0.0126049	0	0	0.0058507	0	0	0	0.00282966	0	0	0	4.63952e-05	2.7857e-05	8.81596e-05	0	2.02825e-05	0.00507312	1.61154e-05	1.54415e-05	3.81618e-05	2.28708e-05	0.00276689	0	1.53268e-05	8.44314e-05	2.9964e-05	9.05367e-06	4.5986e-05	0.00323502	2.32201e-05	0.000102964	1.94556e-05	0.000217744	9.35603e-05	0	0	0	0	0	7.38378e-05	0	2.76309e-05	3.15312e-05	0	4.48262e-05	0	0	9.59841e-06	1.38775e-05	0	0	1.0822e-05	0	4.46447e-05	5.5799e-05	6.35793e-05	0	1.73462e-05	2.89921e-05	3.45398e-05	0.000135668	0.00794308	0.000124043	4.93978e-05	4.6644e-05	0	2.53821e-05	9.12287e-05	0	0	1.52819e-05	0.0059794	1.81993e-05	0	7.67109e-05	0	1.96027e-05	0.00383086	1.84192e-05	0	3.69489e-05	0	0	0	0	0	0	0	0	0	0	0	0	0	0	0	0	0	0.000111108	0	0.000208462	0	0	0	7.13844e-05	3.05054e-05	0	0	3.33306e-05	0	4.65151e-05	6.5304e-05	0	0	0	0	0	0	0	0	0	0	5.00809e-05	3.50898e-05	0	0	0.000113791	0.000166908	0	0
Verrucomicrobia bacterium UBA7596	3.61645e-05	8.17329e-05	0	4.14276e-05	0	4.2027e-05	0.000164213	0	0.000139193	0.000121327	0.000191346	0	0.000194222	0.000191077	0	0	0	0.000232788	1.67476e-05	0.000253629	1.71515e-05	0	5.82827e-05	2.34235e-05	2.47697e-05	0.00269906	0.000141089	1.65424e-05	0.00147493	0	1.47185e-05	4.73853e-05	4.70059e-05	0	0	5.06291e-05	3.83735e-05	1.93296e-05	1.33678e-05	3.56071e-05	8.94823e-05	0	0	0	0.000323866	0	1.42194e-05	4.27936e-05	3.44859e-05	0	9.27904e-05	0.000111428	0	0.000165253	2.02825e-05	5.67887e-05	0	1.54415e-05	0.00587691	6.86123e-05	3.14419e-05	0	0.000122614	0.000151977	0.000134838	9.05367e-06	1.53287e-05	1.7873e-05	0	0	1.94556e-05	3.11063e-05	0.000748482	0	1.37675e-05	0.00162944	0	3.37331e-05	1.84594e-05	4.99584e-05	4.14463e-05	0.00316888	1.42738e-05	1.49421e-05	0	0	1.91968e-05	0	1.76836e-05	2.59005e-05	2.1644e-05	0	5.58059e-05	0.0140242	2.11931e-05	0	0.00013877	4.83202e-05	1.72699e-05	5.81436e-05	8.80607e-05	4.13477e-05	0	4.6644e-05	4.18009e-05	0.0206864	1.82457e-05	0.0108272	4.00129e-05	0	0.00121396	1.81993e-05	1.93764e-05	0.00199448	0	9.80136e-06	5.33299e-05	2.76287e-05	6.90276e-05	3.69489e-05	0	0	3.59024e-05	9.10167e-05	0	0	0	0	0	0	0.000393991	7.3649e-05	0	0	0	0.000277103	8.94562e-05	0	0	0.013828	7.88507e-05	0	3.8799e-05	0	0	0.00051215	0	0	0.000203698	4.65151e-05	0	0	0	2.42327e-05	3.22868e-05	0	0.000684759	6.13284e-05	0	0	0	0.00545882	0	5.61367e-05	0	7.58609e-05	0.00226995	3.05008e-05	1.75821e-05
Acidaminococcaceae bacterium UBA7746	3.61645e-05	0.000612997	6.43082e-05	0.00033142	0.00103871	0.00084054	0.000328425	0.000324626	0.000974351	0.000970613	0.000765382	0.0002987	0.000161851	6.36923e-05	0.000537385	0.000141065	0.00084648	0.000299299	0.00111372	1.05679e-05	0.000788971	6.86902e-05	0.00188447	0.000819823	6.19241e-05	0.000543104	0.000581991	0.000678238	0.000539223	1.27294e-05	2.94369e-05	0.000394877	0.00100279	0.000232241	4.22808e-05	0.000843819	0.0010169	7.73183e-05	0.000307459	0.000320464	0.000283361	0.000325836	0.000106376	0.00121143	0.000277599	2.86955e-05	0.000199072	0.000356613	0.000672476	0.000601256	0.000433022	0.000362141	0.000405534	0.00211524	0.000405649	0.000738253	0.000112808	0.000926489	0.00150739	0.00162383	0.000220094	0.000116824	0.000413822	0.00032084	0.000539353	0.000289718	0.000214601	0.00035746	0.000394741	0.000308892	0.00062258	0.000124425	0.000530175	7.96835e-05	2.7535e-05	0.000362097	0.000864952	0.000387931	0.00138446	0.000487095	0.000373017	0.00093017	4.28215e-05	8.96524e-05	0.000510057	1.06526e-05	0.000739078	0.000159591	0.000132627	0.000120869	0.00110384	0.000409719	0.000412963	0.000623089	0.000169545	0.00021323	0.000329579	0.000386562	0.000483557	0.00141483	0.000369855	0.000888976	1.64659e-05	0.000481988	0.000731516	0.000634552	0.00060211	0.00113777	0.00105034	0.000916913	0.00231169	0.000309388	0.00112383	0.00130408	5.32341e-05	2.94041e-05	0.000373309	0.00155642	0	0.000517284	5.03139e-05	9.45607e-05	0.000861657	0.000121356	0.00126925	7.13388e-05	6.23402e-05	0.00145893	0	0.000272536	5.62844e-05	3.68245e-05	0.000233417	0.000594401	0.000333618	0.000311741	0.000313097	0.00111108	0.000245634	0.00159821	0.000315403	8.65956e-05	0.000310392	7.13844e-05	9.15162e-05	3.01265e-05	0.000217084	3.33306e-05	0.000181065	0.000744241	9.7956e-05	0	0.000631547	0.000218094	0.00103318	5.49986e-05	0.000184358	0.000521292	8.84763e-05	1.57208e-05	3.5136e-05	0.000751213	0.000421077	8.4205e-05	0.0167861	0.000682748	0.000133526	0.000122003	0.000650538
Rothia sp. HMSC068E02	3.61645e-05	4.08664e-05	3.21541e-05	0.00613128	0	4.2027e-05	0	0	0	0	3.82691e-05	3.31889e-05	0.000226592	6.36923e-05	0	7.05327e-05	0	3.32554e-05	1.67476e-05	4.22715e-05	8.57577e-05	0.00155698	0	2.34235e-05	0	0.00197493	7.05444e-05	3.30848e-05	0.0011736	0	0.000132466	0	0.00164521	8.29433e-05	4.22808e-05	0	0.000172681	0.000154637	0.00117637	0.00138868	8.94823e-05	0.00107526	0	1.27519e-05	0.00243671	4.30433e-05	0	0.000128381	0.000137944	0	0	0	7.05277e-05	0	0.00016226	0.00427808	0.000112808	0	0	2.28708e-05	1.5721e-05	6.67565e-05	0.00127212	0.00140156	8.98921e-05	5.4322e-05	0	1.7873e-05	0.00013932	4.11855e-05	0.00603124	0	3.11868e-05	7.96835e-05	8.26049e-05	0	0.0024507	0	7.38378e-05	3.74688e-05	1.38154e-05	0.0072837	0	1.49421e-05	0	4.26103e-05	0	0.00119346	8.84181e-06	5.1801e-05	0.00175316	4.4813e-05	0.00174114	0.00119038	0	0	8.67312e-05	1.93281e-05	0.000103619	0	0.000123285	0.00152987	0.000806831	0	0.00188104	5.07642e-05	1.82457e-05	0.00194522	1.00032e-05	0	0	0.00189273	0.0027902	4.38348e-05	8.87234e-06	6.86095e-05	0.000666623	6.44671e-05	0.000138055	0	0	0	0.000215414	0	3.02201e-05	3.56694e-05	0.027305	0.000126863	6.99548e-05	3.02817e-05	0	0	6.66907e-05	0.000137169	0	3.46379e-05	0	0	3.07043e-05	0	0.00461277	0	0	0	0	0.00198835	3.10121e-05	0	0.000135799	0	9.7956e-05	9.13646e-05	0	0.00402263	0.000226007	2.74993e-05	0	9.19926e-05	0	1.57208e-05	0.00017568	0	0.000140359	0	3.70555e-05	0.00402063	0	6.10016e-05	0
Bacteroidales bacterium UBA3389	0	4.08664e-05	0	4.14276e-05	0.000129838	4.2027e-05	0.000205266	9.27504e-05	0.000139193	6.06633e-05	7.65382e-05	3.31889e-05	6.47406e-05	3.18462e-05	4.13373e-05	0	0	3.32554e-05	6.69905e-05	2.11358e-05	1.71515e-05	0	0.000233131	9.36941e-05	2.47697e-05	0	1.76361e-05	0.000264678	0	3.81883e-05	0	0.000126361	0.000329041	6.63546e-05	2.81872e-05	0.000236269	9.59339e-05	0.000154637	0.000173781	3.56071e-05	0	9.77508e-05	1.51966e-05	0	0.000339288	1.43478e-05	0	2.8529e-05	0.000120701	0.000200419	6.18603e-05	4.17855e-05	1.76319e-05	0.071158	6.08474e-05	0.000132507	0.0002095	0.00010809	0.00043886	0.000274449	0.000282977	8.34456e-05	1.53268e-05	8.44314e-05	5.99281e-05	0.00027161	4.5986e-05	7.1492e-05	6.96602e-05	6.17783e-05	5.83669e-05	3.11063e-05	3.11868e-05	5.97626e-05	2.7535e-05	6.58359e-05	0.000365941	5.05997e-05	7.38378e-05	2.49792e-05	1.38154e-05	6.30624e-05	1.42738e-05	1.49421e-05	0.000110283	0.000127831	3.83937e-05	6.24486e-05	7.95763e-05	3.4534e-05	0.000281372	0	0	3.71994e-05	2.11931e-05	0.000147621	0.000104077	1.93281e-05	0	5.81436e-05	3.52243e-05	0.000103369	1.64659e-05	4.6644e-05	0.000146303	0.0445963	1.82457e-05	7.34044e-05	9.00291e-05	6.11275e-05	5.16579e-05	5.45979e-05	0.000116258	0.000142463	7.09787e-05	0.000176424	4.44416e-05	9.20958e-06	0.000138055	0.00033254	0	3.15202e-05	3.59024e-05	6.06778e-05	9.06604e-05	0	0.00211957	0.00027487	3.49774e-05	0	0.000422133	0.000147298	0	9.14463e-05	0.000111206	3.46379e-05	8.94562e-05	7.40721e-05	0	0.000903334	0	0	0	0	0.000183032	0	0	0	2.26331e-05	0	0.00016326	3.04549e-05	7.89434e-05	0	0	2.74993e-05	2.63369e-05	3.06642e-05	0.000132714	0	0.000316224	0.00180291	0.000175449	5.61367e-05	0	3.79305e-05	6.67632e-05	0	0.000123075
Thermoclostridium stercorarium	0.000216987	0.000122599	0.000128616	0.000414276	0.000432795	0.00126081	0.00102633	0.00148401	0.00157752	0.000303317	0.000535767	0.000365078	0.000226592	0.000159231	0.000702735	0.000282131	0.00136739	0.000232788	0.000435438	2.11358e-05	0.000566001	4.57935e-05	0.00155421	0.00152253	0.000210542	0.000658308	0.000811261	0.000744408	0.000681959	6.36472e-05	0.000412117	0.00086873	0.000673752	0.000298596	9.86552e-05	0.000725684	0.000978525	0.000154637	0.000173781	0.000534106	0.000357929	0.000293252	0.000182359	0	0.00035471	4.30433e-05	8.53165e-05	0.000912929	0.000431074	0.000832509	0.00120628	0.000236785	0.000758173	0.00320591	0.00152119	0.00187403	0.00045123	0.000648542	0.0012021	0.00121215	0.000267257	0.000350472	0.000398496	0.000422157	0.000479425	0.000624703	0.000245259	0.00114387	0.000928803	0.000308892	0.000856047	3.11063e-05	0.000514581	0.000179288	4.13024e-05	0.000213967	0.000365941	0.000252999	0.0014583	0.000761866	0.000511172	0.000662155	0.000271203	7.47103e-05	0.000771978	3.19577e-05	0.000489519	0.000124897	0.000221045	0.00017267	0.000411235	1.92056e-05	0.00056922	0.000911384	0.000127159	0.000393655	0.000572426	0.000657155	0.000569906	0.00104659	0.000352243	0.000971671	4.93978e-05	0.000248768	0.000794217	0.00106605	0.000510881	0.000458778	0.00108035	0.000198664	0.000697381	0.000818968	0.00125947	0.000865737	8.87234e-06	9.80136e-05	0.000728842	0.00150116	3.45138e-05	0.000147795	2.5157e-05	0.000283682	0.000718047	0.000151694	0.000181321	0.000107008	0.0194501	0.000634315	0.000104932	0.000393663	5.62844e-05	0.000184122	0.000300108	0.000777293	0.000148275	0.000138552	0.000447281	0.000814793	0.000122817	0.000903334	7.88507e-05	0.00077936	0.000271593	4.75896e-05	0.000213538	3.01265e-05	6.20241e-05	9.99918e-05	6.78994e-05	0.000697726	0.000228564	0	0.000118415	7.26981e-05	0.000774882	5.49986e-05	0.000184358	0.000459963	4.42381e-05	7.86038e-05	7.02721e-05	0.000801294	0.000596526	2.80683e-05	0.000370555	0.00083447	0.000333816	0.000213506	0.00105493
Klebsiella huaxiensis	3.61645e-05	4.08664e-05	3.21541e-05	0	0.000216397	4.2027e-05	0	0	4.63977e-05	0.000303317	7.65382e-05	3.31889e-05	0	0	4.13373e-05	0	0	6.65108e-05	0.00336627	0	0.000823274	2.28967e-05	0.000135993	4.68471e-05	0.00071832	6.58308e-05	1.76361e-05	0	3.1719e-05	0.00258408	0	1.57951e-05	4.70059e-05	0.000447894	7.0468e-05	0.000118135	0.000479669	1.93296e-05	8.02068e-05	1.78035e-05	0.00471273	3.25836e-05	1.51966e-05	0.000114767	3.08444e-05	0	0.000127975	0.00111263	5.17289e-05	1.54168e-05	0.000216511	1.39285e-05	0.000405534	0.000198304	6.08474e-05	1.89296e-05	1.61154e-05	0.00010809	0	0	1.5721e-05	0	7.66338e-05	5.06589e-05	0.000104874	3.62147e-05	0	0	0	4.11855e-05	0.0359929	6.22127e-05	0.00483395	3.98417e-05	2.7535e-05	0	0.000532278	5.05997e-05	3.69189e-05	7.49377e-05	0	1.57656e-05	0	0	2.75706e-05	0.000383493	0.000259157	0.000124897	8.84181e-06	8.6335e-06	3.24659e-05	0.000941073	1.11612e-05	0	0	0	6.9385e-05	0	0.000466287	5.81436e-05	0	4.13477e-05	1.64659e-05	6.2192e-05	0	0.000101528	0	3.67022e-05	2.00065e-05	0	0	0.00118295	0	3.28761e-05	1.77447e-05	1.96027e-05	8.88831e-06	0.00124329	3.45138e-05	0.000147795	0	9.45607e-05	3.59024e-05	0	0	0	0	2.11438e-05	3.49774e-05	0	5.62844e-05	3.68245e-05	0	0	3.70687e-05	0	0	3.70361e-05	0	0	3.94254e-05	4.32978e-05	0	4.75896e-05	0	0	0	0	0	0	0	0.0173288	0	0.00157512	0	0	0	0	4.42381e-05	0	0	0	0	0	0	3.79305e-05	0	3.05008e-05	7.03285e-05
Enterobacter sp. CC120223-11	0.000108494	0.000653863	0	4.14276e-05	0.00108199	0	0.000164213	9.27504e-05	9.27953e-05	0.00072796	0.000535767	0.000431456	0	6.36923e-05	4.13373e-05	0	6.51139e-05	3.32554e-05	0.00759505	3.17037e-05	0.00121776	0	0.000330269	0.000117118	0.00127564	0.000592478	0.000158725	6.61696e-05	0.000142736	0.000267318	1.47185e-05	3.15902e-05	7.83432e-05	1.65887e-05	0.000535557	0.000354404	0.000211054	1.93296e-05	0.00012031	0.000213642	0.00553299	0.000162918	3.03932e-05	3.82557e-05	7.71109e-05	0	0.000625654	0.00124101	0.000534532	9.25009e-05	4.63952e-05	4.17855e-05	0.000564221	3.30506e-05	0.000405649	0.000113577	6.44615e-05	0.000277947	0.00020989	0.000114354	4.71629e-05	0.000100135	0.000183921	0.000151977	8.98921e-05	6.33757e-05	0.000183944	8.93651e-05	4.64401e-05	6.17783e-05	0.018619	9.3319e-05	0.00271325	5.97626e-05	0.00011014	6.58359e-05	0.00293862	0.000134933	0.000147676	0.000249792	2.76309e-05	3.15312e-05	0	1.49421e-05	5.51413e-05	0.000490019	0.000393535	0.000284488	7.95763e-05	5.1801e-05	5.41099e-05	0.000851447	5.58059e-05	5.5799e-05	4.23862e-05	6.56091e-05	0.000520387	0.000106305	0.000638986	0.000620199	7.04486e-05	0.000248086	1.64659e-05	0.000186576	0.000167204	2.53821e-05	0.000237195	5.50533e-05	3.00097e-05	6.11275e-05	0.000154974	0.00125575	0.000232517	4.38348e-05	8.87234e-06	0.000127418	5.33299e-05	0.0021182	0	0.000147795	0.000100628	0.000126081	0.000143609	0.000182033	0	7.13388e-05	0	8.45754e-05	0.00013991	0	2.81422e-05	3.68245e-05	3.33453e-05	4.57231e-05	0.000148275	3.46379e-05	0.000134184	0.000148144	0	6.94872e-05	0	0.000346382	3.8799e-05	0.000356922	0.000305054	0	3.10121e-05	0	4.52663e-05	0	0	0.00313685	3.94717e-05	0.00184168	3.22868e-05	0	7.90106e-05	0	0.000176953	1.57208e-05	3.5136e-05	0	0	0	3.70555e-05	3.79305e-05	0.000734395	3.05008e-05	8.79106e-05
Bacteroidales bacterium UBA4685	0	0	0	0	0	0	0	0	0	0	0	0	0	0	0	0	0	0.010941	0	0	0	0	0	0	0	0	0	0	0	0	0	0	0	0.00220629	1.40936e-05	0	0	0	0	1.78035e-05	0	0	0	0	6.16888e-05	1.43478e-05	0	0	0	0	0	0	0	0.00327201	0	0.0349818	0	1.54415e-05	0.00511368	2.28708e-05	0	0	0	0	0	0	0	0	0	0	0.000175101	0.000124425	0	0	1.37675e-05	6.58359e-05	0	0.00492504	0	0	0	0.000961701	0	0	0	0	0.00193888	0	0	0	0	0	0	0	0	0	0	0	0	0	0	0	1.64659e-05	0	0	0.00119296	0	3.67022e-05	1.00032e-05	0	0.00109773	0.000109196	0	0.00922722	0	6.86095e-05	0	0	0	0	0	0	0	0	0	0	0	0	0	0	0	0	0	0	0	0	0	0	0	0	0	0	0	0	0	0	0	0	0	0	0	0	0	0	0	0	0	0	0	0	0	0.0044572	0	0	3.70555e-05	0	0	0	0.00571419
Synergistaceae bacterium	0.000108494	4.08664e-05	0	0.000207138	0.000216397	0.000336216	0.000205266	0.000278251	0.00111354	0	7.65382e-05	0.000199134	6.47406e-05	0.000159231	0.000289361	0.000211598	0.0179714	9.97662e-05	0.000485681	0	6.86062e-05	4.57935e-05	0.000174848	0.00112433	2.47697e-05	0.000148119	0.000899441	0.000578984	3.1719e-05	0	2.94369e-05	0.000458058	0.00068942	0.000132709	1.40936e-05	0.000101258	0.00059479	5.79887e-05	4.01034e-05	0.00106821	8.94823e-05	0.000114043	0.00013677	2.55038e-05	9.25331e-05	0	5.68777e-05	0.000613374	0.000620747	9.25009e-05	9.27904e-05	0.000459641	0.000105792	0.00518895	0.00255559	0.00543279	0.000177269	0.000694867	0.00143107	0.0109094	3.14419e-05	0	0.000429149	5.06589e-05	7.49101e-05	0.000325932	4.5986e-05	0.000303841	4.64401e-05	8.23711e-05	0.000136189	0	0.000857636	1.99209e-05	0	6.58359e-05	0.000210694	0.000134933	9.22972e-05	0.000474605	1.38154e-05	0.000662155	7.13692e-05	4.48262e-05	9.64973e-05	1.06526e-05	0.000220764	2.7755e-05	4.4209e-05	0.000353973	0.0026081	5.76167e-05	7.81282e-05	0.000799786	6.35793e-05	0.000393655	0.000451002	8.69764e-05	0.000414477	0.00333357	7.04486e-05	0.000124043	1.64659e-05	0.000404248	0.000877819	0.00789383	9.12287e-05	0.00016516	0.00166054	1.52819e-05	0.000787783	0.000109196	0.000600669	0.00338624	0	2.94041e-05	0.000257761	0.00154721	0	7.38977e-05	0	0.000189121	0.000143609	3.03389e-05	9.06604e-05	7.13388e-05	0	0.000613171	0	6.05635e-05	0.000196995	0.000110473	0.000133381	0.000411508	0.000148275	6.92758e-05	0.00304151	0.000148144	6.14086e-05	0.00187615	0	8.65956e-05	0.000116397	0	9.15162e-05	0	3.10121e-05	0	6.78994e-05	0.000139545	3.2652e-05	3.04549e-05	7.89434e-05	0	0.000193721	0	5.26738e-05	0.000122657	0	4.71623e-05	0	0.00190307	0.000315808	2.80683e-05	0.000815221	0.000151722	0.000100145	0.000152504	0.00144173
Eubacterium sp. CAG:156	3.61645e-05	0.000122599	0	0	0	0.000126081	0.00065685	9.27504e-05	0.00143833	0.000121327	0.000191346	0.000464645	0.000129481	0.000286616	0.000744072	3.52663e-05	0.000130228	0.000133022	5.02429e-05	1.05679e-05	8.57577e-05	2.28967e-05	9.71378e-05	0.000491894	0.000730705	0.000148119	5.29083e-05	0.000264678	0.000396488	1.27294e-05	0.000103029	0.000236926	0.000391716	0.000116121	5.63744e-05	0.00263271	0.00053723	7.73183e-05	0.000935746	0.00217203	7.45686e-05	4.88754e-05	0.000334326	0.000369806	7.71109e-05	0.000717388	0.000227511	0.000527787	3.44859e-05	0.000431671	9.27904e-05	0.000306427	0.000141055	0.000297456	2.02825e-05	0.000738253	0.0002095	0.000231622	0.000114485	0.000503157	9.43258e-05	5.00674e-05	3.06535e-05	0.000236408	0.000434479	0.00216383	7.66434e-05	0.000464698	4.64401e-05	0.00100905	0.000486391	0.000248851	0.000686109	9.96043e-05	2.7535e-05	8.22949e-05	0.000177426	0.00102886	0.000166135	0.000699418	0.000234863	0.000472968	8.5643e-05	0.000179305	0.000303277	0	4.79921e-05	0.000416324	7.95763e-05	0.00126049	0.000649319	3.20093e-05	0.000223223	0.000176697	0.000593407	0.000131218	1.73462e-05	0.00387528	0.000310858	0.000135668	0.000264182	0.00103369	1.64659e-05	0.000995072	6.27014e-05	0.000380731	0.000346669	5.50533e-05	4.00129e-05	3.05638e-05	0.000581151	0.000127395	0.000232517	0.00016438	3.54894e-05	1.96027e-05	0.00015999	0.000672299	3.45138e-05	3.69489e-05	2.5157e-05	0.000157601	0.000251317	3.03389e-05	9.06604e-05	3.56694e-05	0	0.000380589	0	0.00051479	0.000112569	0	0.000100036	0	0.000185343	0.000242465	0.000984018	7.40721e-05	0.000921128	0.000138974	0.000275978	8.65956e-05	0.000155196	4.75896e-05	9.15162e-05	6.02529e-05	0.0448124	3.33306e-05	2.26331e-05	0.00018606	0.000293868	9.13646e-05	7.89434e-05	0.000169629	0.000290581	0	0	0.00177852	0.000840525	4.71623e-05	3.5136e-05	0	0.000140359	0.000112273	0.000222333	0.000341374	0.000667632	6.10016e-05	7.03285e-05
Lelliottia amnigena	7.2329e-05	0.000286065	3.21541e-05	8.28551e-05	0.000995428	8.4054e-05	0.000123159	0.000139126	9.27953e-05	0.00163791	0.000688844	0.000464645	0	0	0.000165349	7.05327e-05	0.000260455	0.000232788	0.00458885	8.45431e-05	0.00246982	2.28967e-05	0.000388551	0.000304506	0.0022045	0.00148119	0.000123453	3.30848e-05	0.000174455	0.00182031	0	0.000126361	6.26746e-05	0	0.000873803	5.06291e-05	0.000326175	9.66479e-05	0.000147046	0.000160232	0.00307223	0.000260669	1.51966e-05	2.55038e-05	0.000246755	1.43478e-05	0.000853165	0.0008844	0.000258644	0.000123335	7.73254e-05	5.5714e-05	0.000387902	0.00132202	0.00032452	0.000170366	8.05769e-05	0.000447803	0.000248051	0.000160095	0.000141489	0.00018358	0.000122614	0.000236408	0.000209748	7.24294e-05	0.000275916	0.000142984	4.64401e-05	6.17783e-05	0.01072	0.000186638	0.00207392	5.97626e-05	6.88374e-05	8.22949e-05	0.00554457	0.000134933	0.000129216	0.000262282	6.90772e-05	7.8828e-05	0	2.98841e-05	9.64973e-05	0.000607197	0.000499118	0.000180407	0.000141469	4.31675e-05	8.65759e-05	0.00163247	0.000212062	0.000130198	4.23862e-05	8.20114e-05	0.000728542	3.86562e-05	0.000500827	0.000348862	8.80607e-05	0.000413477	1.64659e-05	0.000248768	0.000125403	0.000101528	5.47372e-05	0.00016516	0.000160052	6.11275e-05	1.29145e-05	0.00152874	0.000135635	5.47935e-05	0	0.00021563	9.77714e-05	0.00132618	0	0.000406437	0	0.000346722	0.000179512	9.10167e-05	0	0.000142678	0	6.34315e-05	0.000244842	0.000121127	0.000168853	7.3649e-05	0.000100036	0.00073157	0	6.92758e-05	4.47281e-05	0.000148144	0	0.000208462	0	0.000259787	0.000155196	0.000261743	0.000274549	0	6.20241e-05	9.99918e-05	0	4.65151e-05	3.2652e-05	0.00487278	0.000157887	0.00181745	6.45735e-05	0	5.26738e-05	9.19926e-05	4.42381e-05	1.57208e-05	0	0.000300485	0.000105269	0	7.4111e-05	0.000113791	0.000767776	0	0.000263732
Aeromonas caviae	0	0.000122599	3.21541e-05	4.14276e-05	0.000129838	4.2027e-05	4.10531e-05	4.63752e-05	4.63977e-05	0.00721893	7.65382e-05	0.00109523	3.23703e-05	0	4.13373e-05	3.52663e-05	0.000130228	6.65108e-05	0.000778765	1.05679e-05	0.0016294	0.00144249	7.77103e-05	0.000140541	3.71545e-05	8.22885e-05	5.29083e-05	0.000115797	3.1719e-05	1.27294e-05	4.41554e-05	6.31804e-05	0.0127229	0.000829433	8.45616e-05	0.000118135	1.91868e-05	3.86592e-05	0.00197843	0.00129966	0.0018493	0	0.00129171	0	4.62666e-05	1.43478e-05	0.000853165	0.000827342	0.000120701	7.70841e-05	3.09301e-05	4.17855e-05	1.76319e-05	0.000198304	0.000141977	9.46479e-05	3.22307e-05	0.0024552	0.00131658	0.000114354	7.86049e-05	0.00136851	0.000122614	1.68863e-05	2.9964e-05	4.52684e-05	9.1972e-05	1.7873e-05	0.00243811	0.000164742	0.00671219	0.00220855	0.000686109	1.99209e-05	0.000454327	9.87539e-05	6.65348e-05	6.74663e-05	0.00225205	0.00127394	2.76309e-05	9.45936e-05	0	0	2.75706e-05	7.4568e-05	0.00162213	0.000721629	8.84181e-06	0.000535277	6.49319e-05	0.000749017	3.34835e-05	7.43987e-05	0.000678179	3.28046e-05	0.000659157	5.79843e-05	0	0.00527169	5.28364e-05	8.26954e-05	3.29319e-05	1.5548e-05	0.000104502	0.00350273	1.82457e-05	1.83511e-05	8.00259e-05	1.52819e-05	0.0013431	0.00109196	9.6882e-05	0.000843819	2.6617e-05	1.96027e-05	3.55533e-05	0.00065388	3.45138e-05	0.000221693	2.5157e-05	0.000157601	0.000107707	9.10167e-05	3.02201e-05	0.000107008	0	6.34315e-05	0	0	5.62844e-05	0	3.33453e-05	0.000182893	3.70687e-05	0	4.47281e-05	3.70361e-05	0	0.000138974	0	0.000129893	0.000155196	7.13844e-05	0.000213538	3.01265e-05	3.10121e-05	0.000199984	0	0	0	0.00137047	0	0.00116317	0	0	0	0	0	3.14415e-05	0	5.00809e-05	3.50898e-05	2.80683e-05	0.000148222	3.79305e-05	0.000100145	0	7.03285e-05
Bacillales bacterium UBA4856	3.61645e-05	4.08664e-05	0	0.00318992	0	4.2027e-05	0	0.108008	0	0.000121327	3.82691e-05	3.31889e-05	0	0	4.13373e-05	0	0	0.000997662	0.0047312	0	1.71515e-05	2.28967e-05	0	0	0	0.000148119	0	0.000115797	0	0	1.47185e-05	0	1.56686e-05	4.9766e-05	0	0	7.67471e-05	0	1.33678e-05	0	1.49137e-05	1.62918e-05	0	0	0	0	0	0	0.00301752	1.54168e-05	1.54651e-05	2.7857e-05	0	0.00922112	0	1.89296e-05	0	1.54415e-05	0.000839559	0.000137225	3.14419e-05	0	0	1.68863e-05	2.9964e-05	0	0	0	2.32201e-05	0	5.83669e-05	0.000186638	7.79669e-05	0	0	4.93769e-05	0	0.00182159	0	0	0	7.8828e-05	1.42738e-05	0	1.37853e-05	1.06526e-05	9.59841e-06	6.93874e-06	8.84181e-06	0	2.1644e-05	0	3.34835e-05	0	0	0	6.9385e-05	1.93281e-05	8.63495e-05	0	0	6.20216e-05	0	1.5548e-05	0	0.00012691	1.82457e-05	9.17556e-05	0	0	3.87434e-05	0	1.93764e-05	0.00669576	0	0	8.88831e-06	3.68383e-05	0	0	0	0	0	0	0	0	0.00012468	0	0	0	0	0	3.33453e-05	4.57231e-05	0	0	0	0.000111108	0	0	0.00686001	0	7.7598e-05	0	0	0	0	0	0	9.30302e-05	0	0	3.94717e-05	0	0	0	0	0	0	0	0	0.00370599	0	0	7.4111e-05	0.000227583	0	3.05008e-05	1.75821e-05
Verrucomicrobia bacterium UBA4286	3.61645e-05	4.08664e-05	3.21541e-05	4.14276e-05	0.000389515	4.2027e-05	0	0.000139126	0.000185591	0.00018199	0.000306153	6.63778e-05	0	3.18462e-05	0.000248024	0	0.00084648	9.97662e-05	2.51214e-05	0	0.000291576	2.28967e-05	0.000271986	0.000304506	0	0.0073566	0.000282178	9.92544e-05	4.75785e-05	0	0	7.89755e-05	7.83432e-05	1.65887e-05	4.22808e-05	5.06291e-05	0.000230241	0	2.67356e-05	5.34106e-05	1.49137e-05	4.88754e-05	4.55899e-05	0	3.08444e-05	0	0	2.8529e-05	0.000137944	0.000107918	4.63952e-05	0.000139285	7.05277e-05	0.00155338	0.000547627	0.000246084	1.61154e-05	0.000123532	0.00797581	0.000228708	4.71629e-05	3.33782e-05	0.000153268	0.00013509	0.00014982	0.000117698	4.5986e-05	5.3619e-05	0	2.05928e-05	0.000136189	0.000155532	0.000265087	3.98417e-05	0	0.000148131	2.21783e-05	8.43329e-05	9.22972e-05	4.99584e-05	0.000110524	0.00168692	1.42738e-05	0	4.1356e-05	0	0.000134378	1.38775e-05	8.84181e-06	8.6335e-05	0.000335481	0	8.92894e-05	0.00929984	4.23862e-05	3.28046e-05	3.46925e-05	5.79843e-05	0.000241778	0.000465149	0.000228958	0.000206739	0	1.5548e-05	8.36018e-05	0.0222093	0	0.00860667	0.000100032	4.58457e-05	0.00123979	0.000163794	0.000155011	0.00221366	1.77447e-05	9.80136e-06	2.66649e-05	0.000202611	0	7.38977e-05	0	3.15202e-05	0.000107707	0	0	7.13388e-05	0	6.34315e-05	0	3.02817e-05	0	3.68245e-05	0	0.000365785	0	6.92758e-05	0.000134184	0.000259252	0	0.00604539	0	0	7.7598e-05	0	0	0	0	0	0	0	3.2652e-05	0	7.89434e-05	2.42327e-05	0.000129147	0	2.63369e-05	3.06642e-05	0	0	0	0.0089144	3.50898e-05	2.80683e-05	7.4111e-05	7.58609e-05	0	0	0.000703285
Piromyces sp. E2	0.000180823	0.000204332	0.000192925	0.00103569	0.000995428	0.000126081	0.000287372	0.000278251	0.000278386	0.00036398	0.00118634	0.00092929	0.000129481	3.18462e-05	0.000992096	0.000176332	0.000195342	0.00119719	0.000452186	4.22715e-05	0.000137212	0.00103035	0.000951951	0.000281082	0.000111463	0.000378527	0.00125216	0.000380475	0.000539223	0.000101836	0.000397398	0.000647599	0.000266367	8.29433e-05	0.000126842	0.000135011	0.00109365	0.00143039	0.000253988	0.00156671	1.49137e-05	0.00035842	0.000121573	2.55038e-05	0.000107955	8.60866e-05	8.53165e-05	0.000313819	0.000551775	7.70841e-05	0.000309301	0.00101678	0.000881596	0.0027432	0.000567909	0.000984338	0.000354538	0.000509569	0.000343456	0.000411674	7.86049e-05	0.000717632	0.000475129	0.000658565	0.000614263	0.000461737	0.000107301	0.002252	0.00153252	0.00131794	0.00116734	0.000653233	0.000514581	3.98417e-05	0.000798514	0.000395015	0.00227327	0.000792729	0.00138446	0.000262282	0.000953266	0.000662155	0.000471037	0	9.64973e-05	2.13052e-05	0.000211165	0.000235917	0.000221045	0.000241738	0.000627675	2.56074e-05	0.000926377	0.00101368	0.000127159	0.000328046	8.67312e-05	0.000521858	0.000949844	0.000271337	0.000598813	0.000930324	0.000329319	9.3288e-05	0.00048071	0.00119296	0.000638601	0.000678991	0.000500162	0	0.00247958	0.000855367	0.000581292	0.00112875	7.98511e-05	0.000588081	0.000293314	0.000718347	0	7.38977e-05	2.5157e-05	0.000189121	0.000323121	0	0	0.000927404	0.0126551	0.000697747	0.00258833	9.08452e-05	2.81422e-05	3.68245e-05	0.000133381	4.57231e-05	7.41373e-05	0	0.00147603	0.000222216	3.07043e-05	0.00166769	7.88507e-05	4.32978e-05	0.000504387	4.75896e-05	0.000152527	3.01265e-05	0	0	0.000158432	0.00018606	0.00016326	0	0	0	9.68603e-05	0.000632484	5.26738e-05	0.000122657	0.000132714	7.86038e-05	3.5136e-05	0.000250404	0	5.61367e-05	0	0.00128964	6.67632e-05	0.000122003	0.00151206
