## Supplementary Tables for "Short- and long-read metagenomics of urban and rural South African gut microbiomes reveal a transitional composition and novel taxa" (part 5 of 6)

### Sheet: Table S5 (continued)
Table S5. Species-level taxonomic classifications of short-read sequence data
Lactococcus phage 16802	0	0	0	0	0	0	0	0	0	0	0	0	0	0	0	0	0	0	0	0	0	0	0	0	0	0	0	0	0	0	0	0	0	0	0	0	0	0	0	0	0	0	0	0	0	0	0	0	0	0	0	0	0	0	0	0	0	0	0	0	0	0	0	0	0	9.05367e-06	0	0	0	0	0	0	0	0	0	0	0	0	0	0	0	0	0	0	0	0	0	0	0	0	0	0	0	0.000390593	0	0	0	0	0	0.00048453	0	0	0	0	0	0	0	0	0	0	0	0	0	0	0	0	0	0	0	7.38977e-05	2.5157e-05	3.15202e-05	0.00854476	0	3.02201e-05	0	0.218004	2.11438e-05	0	0	0	0	0.00260094	0	7.41373e-05	0	0	0.00103701	3.07043e-05	0	0.00149816	0.000129893	0.000116397	0	3.05054e-05	0	0	3.33306e-05	2.26331e-05	0	0	0	0.000276302	0.0142004	0	0	0	0	4.42381e-05	0	0	0	0	0	0	0	3.33816e-05	0	1.75821e-05
Treponema sp. UBA3683	0.000108494	4.08664e-05	0	4.14276e-05	0.000173118	0	0.000164213	0	0.000231988	0.000121327	0.000229615	6.63778e-05	0.000161851	0	8.26747e-05	0	0.000520911	6.65108e-05	0.00010886	3.17037e-05	6.86062e-05	9.1587e-05	0.000174848	0.000257659	0	0.000131662	0.000141089	8.2712e-05	4.75785e-05	0	5.88738e-05	0.000110566	3.13373e-05	0	7.0468e-05	0.000118135	0.000153494	5.79887e-05	0.00012031	0.00030266	1.49137e-05	6.51672e-05	0	1.27519e-05	4.62666e-05	1.43478e-05	2.84388e-05	5.70581e-05	0.000206916	0	0.000108256	0	0.000141055	0.00244575	0.000121695	0.000265014	6.44615e-05	3.0883e-05	0.00311018	0.000205837	6.28839e-05	1.66891e-05	9.19605e-05	8.44314e-05	5.99281e-05	0.000262557	6.13147e-05	0.000250222	0.0001161	0.000102964	0.0104866	0.00628348	0.000358648	3.98417e-05	4.13024e-05	0.00335763	0.000354852	0.000134933	9.22972e-05	4.99584e-05	0.000276309	0.00327924	1.42738e-05	2.98841e-05	9.64973e-05	0	0.000124779	3.46937e-05	0	8.6335e-05	9.73978e-05	0	0	0.000381293	4.23862e-05	3.28046e-05	8.67312e-05	4.83202e-05	5.18097e-05	7.75248e-05	5.28364e-05	0.00026876	3.29319e-05	1.5548e-05	0.000104502	0.0225647	3.64915e-05	0.0118915	9.00291e-05	6.11275e-05	0.000271204	9.09965e-05	3.87528e-05	0.00725466	8.87234e-06	7.84109e-05	9.77714e-05	5.52575e-05	0	3.69489e-05	0	3.15202e-05	3.59024e-05	3.03389e-05	0	0	0	0.000148007	0	0	0	7.3649e-05	6.66907e-05	4.57231e-05	0	0	0	0.000111108	0	0.00701821	0	4.32978e-05	0.000155196	0	0	0	3.10121e-05	3.33306e-05	6.78994e-05	4.65151e-05	3.2652e-05	0	7.89434e-05	2.42327e-05	0.000129147	0	0	9.19926e-05	4.42381e-05	1.57208e-05	0	0.0065606	0.000210539	0	7.4111e-05	3.79305e-05	0	3.05008e-05	0.000615374
Alphaproteobacteria bacterium UBA4642	0	0	0.000160771	0	0	0	0	4.63752e-05	0	6.06633e-05	0	0	0	0	0	0	0	0	0	0	3.43031e-05	2.28967e-05	0	0.00152253	0	0.0108785	1.76361e-05	0.00160461	0	0	0	0	3.13373e-05	1.65887e-05	5.63744e-05	0	0	9.66479e-05	0	0	1.49137e-05	0	0	0	1.54222e-05	0	0	0.00610522	0.000137944	0	0	0	0.00192188	0.000198304	2.02825e-05	0.00136293	0	0	0.000133566	2.28708e-05	0.000141489	0.00310418	0	3.37726e-05	0.00104874	0.00315068	0	5.3619e-05	0	0	3.89112e-05	0.000124425	0	3.98417e-05	0	0.00546438	0	0	0.0014583	0	0	6.30624e-05	0	0	1.37853e-05	0	0	0	0	0.000483476	0.0036903	0	0.00632838	9.29984e-06	0	0	0	0	0	1.93812e-05	0	0	0	1.5548e-05	0.00244535	0.00180213	0.000583864	0.00264256	1.00032e-05	0	0.00167888	3.63986e-05	0	0.00224653	8.87234e-06	0	0	0	0	0.000221693	0	0	0.00394926	0	0	0	0	0	0	3.02817e-05	0	0	0	0	0.000222412	6.92758e-05	0	7.40721e-05	0	0.0122992	0	0	0	0	0	0	0	0	0	0	0	0	0	0	0	0	0	0.000122657	0	0	0.00108922	0.000100162	0	0	0	0	0	0	5.27464e-05
Clostridiales bacterium UBA3722	0	0	0	8.28551e-05	0.000216397	0	0	4.63752e-05	0.000139193	0	0.000191346	0	0	0	0.000165349	0	0.000260455	0	2.51214e-05	1.05679e-05	1.71515e-05	4.57935e-05	0.00466262	0.00878382	1.23848e-05	1.64577e-05	3.52722e-05	6.61696e-05	0	0	0	3.15902e-05	0	0	0	1.68764e-05	0.000115121	5.79887e-05	0	3.56071e-05	0	0	1.51966e-05	0	1.54222e-05	0	0	1.42645e-05	1.7243e-05	0.00286753	1.54651e-05	2.7857e-05	5.28958e-05	0.010477	4.05649e-05	0.00509205	0	0.00256329	0.000152647	0.00564908	0	1.66891e-05	3.06535e-05	1.68863e-05	2.9964e-05	0.00153912	1.53287e-05	3.5746e-05	4.64401e-05	2.05928e-05	9.72781e-05	0	3.11868e-05	0	1.37675e-05	0	1.10891e-05	0	0.0104665	1.24896e-05	0.0043795	6.30624e-05	1.42738e-05	0	0.00212294	1.06526e-05	5.75905e-05	0	8.84181e-06	1.7267e-05	4.32879e-05	0	1.11612e-05	0.00514281	0	0	8.67312e-05	1.93281e-05	0	0.000116287	1.76121e-05	0	0	3.1096e-05	8.36018e-05	0.00662473	0	5.50533e-05	0.00177057	1.52819e-05	2.58289e-05	3.63986e-05	1.93764e-05	9.86282e-05	1.77447e-05	0	8.88831e-06	0.00300232	0	0	0	0	0	9.10167e-05	0	0	0	0.000126863	0	0	0	0	0	0	3.70687e-05	0	4.47281e-05	0.000111108	0	0.000416923	0	0	0.000193995	0	0.000122022	0	0	0	0	0	0	0	3.94717e-05	0	0.000226007	0	0	0	0	0	0	0.000150243	0	0	7.4111e-05	0.000189652	6.67632e-05	0	5.27464e-05
Klebsiella phage vB_KpnS_Domnhall	0	0	0	0	0	4.2027e-05	0	0	0	0	0	0	0	0	0	0	0	0	0	0	0	0	0	0	0	0	0	0	0	0	0	0	0	0	0	0	0	0	0	0	4.47412e-05	0	0	0	0	0	0	0.00242497	0	0	1.54651e-05	0	0	0	0.00107497	7.57183e-05	0	9.26489e-05	0	0	0	0	0	0	0	0	0	0	0	0	0.000856047	0	0	0	0	0	0	0	0	0	0.00232099	0	0	0	0	0	0	0	0	0	0	0.0255242	3.34835e-05	9.29984e-06	0	0	0	0	0	0	0	0	0	0	2.09005e-05	0	0	0	0	0	0	0.00103736	0	0	0	0	0	0	0	0.000184744	0	0	0	0	0	0	0	0	0	0	0	0	0	0	0	0	0	0	0	0	0	0	0	0	0	0	0	0	0	0	0	0	0	0	0	0	0	0	0	0	0	0	0	0	0	0	0	0	0
Enterobacter sp. AG326	0	0.000204332	6.43082e-05	0	0.00302956	0	0	0	0	6.06633e-05	0.000267884	0	0.000161851	0	0	0	0	0	0.00619662	3.17037e-05	0.000120061	0	0.000174848	0	0.000619241	4.93731e-05	0.000493811	0	1.58595e-05	0.00024186	0	3.15902e-05	0	0	0.000126842	3.37528e-05	5.75603e-05	0	1.33678e-05	0.00208301	0.000313188	0	0	1.27519e-05	0.00049351	0	7.10971e-05	0.00211115	0.00300028	0	0	0	8.81596e-05	0	2.02825e-05	0	0	0.00109635	0	0	1.5721e-05	0	1.53268e-05	0.000422157	0.000599281	0	0	0	0	0	0.00114788	0	0.000280681	1.99209e-05	0.000908653	0	0.00222892	6.74663e-05	1.84594e-05	0.000449626	0	1.57656e-05	0	0	0	7.4568e-05	6.71889e-05	3.46937e-05	0	0	0.00027055	0.000582569	1.11612e-05	0.000464992	0	0	0.000537734	0	0.00253867	3.87624e-05	0	2.06739e-05	1.64659e-05	0.00178802	0	0	0	0	0	0	0	0.00789849	1.93764e-05	0	0	9.80136e-06	0	0.00113278	6.90276e-05	0.000110847	0	3.15202e-05	0	0	0	7.13388e-05	0	0	6.99548e-05	0	0	3.68245e-05	0	0	3.70687e-05	0	0	3.70361e-05	0	0	0	4.32978e-05	0	4.75896e-05	0	0	0	3.33306e-05	0	0	0	0.031064	0	0.00186592	0	0	2.63369e-05	0	4.42381e-05	0	3.5136e-05	0	0	0	0	0	0.01155	0	0
Leuconostoc lactis	0	0	0	4.14276e-05	4.32795e-05	4.2027e-05	4.10531e-05	9.27504e-05	0	0	3.82691e-05	0	0.0678157	3.18462e-05	4.13373e-05	0	0	0	5.02429e-05	0	0.000617455	9.1587e-05	3.88551e-05	0	0.00319529	3.29154e-05	7.05444e-05	4.96272e-05	3.1719e-05	0.000483719	7.35923e-05	0	1.56686e-05	4.9766e-05	1.40936e-05	0.00658179	3.83735e-05	1.93296e-05	0.000307459	0	0.000790427	3.25836e-05	0	0	6.16888e-05	0	0.000412363	4.27936e-05	1.7243e-05	0.000123335	1.54651e-05	0	3.52638e-05	0.000198304	2.02825e-05	1.89296e-05	1.61154e-05	7.72074e-05	3.81618e-05	4.57416e-05	1.5721e-05	1.66891e-05	1.53268e-05	6.75452e-05	5.99281e-05	1.81073e-05	1.53287e-05	5.3619e-05	2.32201e-05	4.11855e-05	3.89112e-05	0	0.00143459	0	0	4.93769e-05	0.000288317	0	1.84594e-05	2.49792e-05	1.38154e-05	3.15312e-05	7.13692e-05	2.98841e-05	5.51413e-05	0	0.000988637	6.93874e-06	0	2.59005e-05	2.1644e-05	0.0010435	0.000334835	3.71994e-05	2.11931e-05	1.64023e-05	0.00836089	0.00265761	3.45398e-05	1.93812e-05	0	0.000351456	6.58638e-05	0	4.18009e-05	5.07642e-05	3.64915e-05	0.00066064	5.00162e-05	0.000198664	5.16579e-05	0.000418584	3.87528e-05	3.28761e-05	2.6617e-05	0	0.000906608	1.84192e-05	0	0.000147795	0	0	3.59024e-05	3.03389e-05	0	3.56694e-05	0.000374041	4.22877e-05	6.99548e-05	0	5.62844e-05	7.3649e-05	0	0	3.70687e-05	0	4.47281e-05	0.000111108	0	0	3.94254e-05	4.32978e-05	0	0	0	0	0	3.33306e-05	2.26331e-05	0	3.2652e-05	0	3.94717e-05	0	6.45735e-05	0	0	0	0	3.14415e-05	0	0.000250404	0	0	7.4111e-05	0	3.33816e-05	0	3.51642e-05
Bacillales bacterium UBA5900	7.2329e-05	0.000204332	3.21541e-05	0.000497131	8.6559e-05	8.4054e-05	0.000328425	0.000185501	0.000139193	0	3.82691e-05	3.31889e-05	3.23703e-05	6.36923e-05	0.000165349	0.000176332	6.51139e-05	0.0290985	0.000326579	0	0.000171515	0	0.000543972	0.000234235	0.000582087	0.000724139	0.000193997	0.00626957	0.000111017	2.54589e-05	2.94369e-05	4.73853e-05	4.70059e-05	4.9766e-05	0	0.00140074	0.000249428	5.79887e-05	4.01034e-05	0.000124625	0	0.000391003	1.51966e-05	0	0.000107955	0	0	0.000171174	0.00139668	9.25009e-05	0.000340232	5.5714e-05	0.00037027	0.000495759	0.000283955	0.000113577	4.83461e-05	0.000262505	0.00135474	0.000160095	4.71629e-05	5.00674e-05	0.000168594	0.000270181	0.000119856	0.000126751	0	0.000107238	0.000417961	8.23711e-05	0.000194556	0.000124425	0.000202714	7.96835e-05	1.37675e-05	0.000131672	7.76239e-05	0.000134933	3.69189e-05	6.2448e-05	8.28927e-05	9.45936e-05	9.99169e-05	0	0.000124068	0	7.67873e-05	3.46937e-05	4.4209e-05	4.31675e-05	7.57539e-05	0	8.92894e-05	0.000530091	6.35793e-05	3.28046e-05	0.00013877	0.000328578	1.72699e-05	0.000116287	0.000317019	0.000661563	3.29319e-05	0.000108836	0.000292606	0.00307123	5.47372e-05	0.00016516	0.000100032	0	0.000206632	7.27972e-05	0.000310023	0.000493141	0.000292787	0	0.000168878	0.000128934	0	0	0	3.15202e-05	0.000107707	0	0	3.56694e-05	0.00361573	0.000232582	0	0.00018169	0	0	0.000266763	9.14463e-05	0	0	4.47281e-05	0.000111108	0	0.000347436	0.0538945	0	3.8799e-05	0	3.05054e-05	3.01265e-05	3.10121e-05	0	0.000113166	9.30302e-05	3.2652e-05	3.04549e-05	0	0	3.22868e-05	0	5.26738e-05	0.000183985	0	3.14415e-05	0.00101895	0.0158256	0.000105269	2.80683e-05	0	0.000265513	3.33816e-05	0	0.000281314
Prevotella sp. UBA2838	0.000216987	0	0	4.14276e-05	0	0	0	0	0	0	0	0	0	0	0	0	0	0.000166277	5.02429e-05	0	0.00270994	0.000114484	0	0	0	4.93731e-05	3.52722e-05	0	0	1.27294e-05	0	0	3.13373e-05	0.00510931	1.40936e-05	0.00870821	0	7.73183e-05	0	0	0	0	0	0	0	0	0	7.13226e-05	0	0	1.54651e-05	0	0.00484878	0	0	1.89296e-05	0.00367431	0	1.90809e-05	0	0	0.01235	1.53268e-05	8.44314e-05	4.49461e-05	0	0	1.7873e-05	0	0	3.89112e-05	9.3319e-05	4.67801e-05	1.99209e-05	2.7535e-05	1.6459e-05	0	0	0	0	0	1.57656e-05	5.70954e-05	0	0	0	2.87952e-05	0	0	0	0	0	0	2.78995e-05	4.23862e-05	9.84137e-05	0	0	0	0	0	2.06739e-05	0	0	2.09005e-05	0	3.64915e-05	0	1.00032e-05	0	0.0248733	0	1.93764e-05	0	0.00193417	1.96027e-05	8.88831e-06	0	0	0	0	0	0	0	0.000120881	3.56694e-05	0	2.11438e-05	0	3.02817e-05	0	0	0	0	0	0	0	3.70361e-05	0	0	0	0	3.8799e-05	0	0	0	0	0	0	4.65151e-05	0	0	0	0	0	0	0	0	0	0	0	5.00809e-05	0	5.61367e-05	0	0	0	0	0
Bacteroides sp. AF16-49	0	0	3.21541e-05	0	0	0	0	0.0148401	0	0.000121327	0	0.000132756	3.23703e-05	0	0	0	0	0	2.51214e-05	2.11358e-05	0	0	1.94276e-05	4.68471e-05	0.00263797	8.22885e-05	0	0.00436719	1.58595e-05	0	7.35923e-05	9.47706e-05	0	1.65887e-05	0	0	7.67471e-05	0	4.01034e-05	7.12141e-05	0.000104396	0	3.03932e-05	1.27519e-05	0.00842051	1.43478e-05	2.84388e-05	0	0	1.54168e-05	0	4.17855e-05	1.76319e-05	0	4.05649e-05	1.89296e-05	0	0	0	0	1.5721e-05	0	0.00780132	5.06589e-05	8.98921e-05	6.33757e-05	0.00398545	0	0	0	1.94556e-05	0	7.79669e-05	0	0	0	0	0	5.53783e-05	2.49792e-05	0	0	0	0	1.37853e-05	3.19577e-05	0.0036378	4.85712e-05	0	0	1.0822e-05	0.00143402	1.11612e-05	9.29984e-06	2.11931e-05	4.92068e-05	0	0.00214542	3.45398e-05	0.00015505	0	0	0	0.000124384	0	0	0.00012772	5.50533e-05	2.00065e-05	0	1.29145e-05	3.63986e-05	0	5.47935e-05	8.87234e-06	0	0.00248873	9.20958e-06	3.45138e-05	7.38977e-05	2.5157e-05	3.15202e-05	0	0.0175662	0	0	0	0	3.49774e-05	0	5.62844e-05	0	3.33453e-05	4.57231e-05	0	3.46379e-05	0	0	0	0	3.94254e-05	8.65956e-05	0	4.75896e-05	0.00744332	0.00557339	3.10121e-05	0	2.26331e-05	0	3.2652e-05	0	3.94717e-05	2.42327e-05	0	0	0	3.06642e-05	8.84763e-05	0	3.5136e-05	0	0	0	0.000148222	0.000113791	3.33816e-05	3.05008e-05	0
Lachnospiraceae bacterium UBA2727	3.61645e-05	8.17329e-05	6.43082e-05	8.28551e-05	8.6559e-05	8.4054e-05	4.10531e-05	4.63752e-05	0.00491815	0.000424643	3.82691e-05	0.00288744	3.23703e-05	0	0.000165349	0.000176332	0.000130228	3.32554e-05	0.00102161	0	0.000102909	0	0.000155421	0.000140541	0.0010651	3.29154e-05	8.81805e-05	0.00102563	0	1.27294e-05	1.47185e-05	4.73853e-05	6.26746e-05	0.00147639	0	3.37528e-05	1.91868e-05	0	0.00249978	1.78035e-05	4.47412e-05	3.25836e-05	0.00170202	0	0	0	0	7.13226e-05	0.00144841	0.00103293	4.63952e-05	4.17855e-05	0.00269768	9.91519e-05	0.000121695	9.46479e-05	1.61154e-05	0.00010809	9.54044e-05	0.00349923	3.14419e-05	0	0.000137941	0.000118204	0.000104874	1.81073e-05	1.53287e-05	0	2.32201e-05	4.11855e-05	7.78225e-05	6.22127e-05	3.11868e-05	0	0	0	0.00166337	1.68666e-05	5.53783e-05	1.24896e-05	2.76309e-05	3.15312e-05	1.42738e-05	1.49421e-05	4.1356e-05	0	0.00125739	0.000679996	8.84181e-06	0.000319439	0.00127699	0	0.00128353	0.00157167	0	0.000114816	1.73462e-05	0.0038173	3.45398e-05	1.93812e-05	0.000105673	0.000144717	1.64659e-05	0.00239439	0.000146303	7.61463e-05	3.64915e-05	3.67022e-05	8.00259e-05	6.11275e-05	6.45723e-05	3.63986e-05	7.75056e-05	0.00227941	0	0	0.00079106	0.0008657	0	3.69489e-05	0	3.15202e-05	0.000107707	0	0	3.56694e-05	0	6.34315e-05	0.000104932	0	0	7.3649e-05	0	0.000320062	0.000259481	0.000138552	0.00022364	0.000296289	3.07043e-05	0	7.88507e-05	0	0	7.13844e-05	6.10108e-05	0	0	3.33306e-05	4.52663e-05	0.000139545	3.2652e-05	0	0	0	6.45735e-05	0	5.26738e-05	0.000214649	0.000132714	0.002421	3.5136e-05	5.00809e-05	0.00459676	0.0175988	0.000259388	0.000189652	0.000200289	3.05008e-05	0.00137141
Klebsiella phage NJS3	0	0	0	0	0	0	0	0	0	6.06633e-05	0	0	0	0	0	0	0	0	0	0	0	0	0	0	0	0	0	0	0	0	0	0	0	0	0	0	0	0	0	0	0	0	0	0	0	0	0	0.00118396	0	0	1.54651e-05	0	0	0	2.02825e-05	3.78591e-05	0	0	0	0	0	0	0	1.68863e-05	0	0	0.002192	0	0	0	0.00196502	3.11063e-05	0	0	0	0	0	0	0	0	0.000511172	0	0	0	0	0	0	0	0	0	1.0822e-05	0.0256074	1.11612e-05	9.29984e-06	0	0	0	0	0	0	0	0	0	0	0	0	0	0	0	0	0	0	0	0	0	0	0	0	0	0.000258642	0	0	0	0	0	0	0	0	0	0	0	0	0	0	0	0	0	0	0	0	0	0	0	0	0	0	0	0	0	0	0	0	0	0	0	0	0	0	0	0	0	0	0	0	0	0	0	0	0
Porphyromonadaceae bacterium UBA7047	0	0	3.21541e-05	0	0	4.2027e-05	0	0	0	0	0	0	0	0	0	0.000282131	0	0	0	0	0.000102909	0	5.82827e-05	0	0	0.00760346	0	0.00681547	0	0	0	0	0.000141018	0.00399787	5.63744e-05	0.00561983	7.67471e-05	0	0	0	0	0	0	0	0	0	0	9.98516e-05	0	4.62505e-05	0	0	7.05277e-05	0	0	0	0	0	9.54044e-05	0	4.71629e-05	3.33782e-05	0	0	0	0	0	0	0	0.00263587	0.000175101	3.11063e-05	0	0	0	0	0	3.37331e-05	0	0	0	9.45936e-05	0	0	5.51413e-05	0	0	0	0	0	0.00203453	0	0	0	0	0	0.00346925	1.93281e-05	0	0.00416696	0.00121524	6.20216e-05	0	0	0	0	0	0	0	0	1.29145e-05	0	0	8.76696e-05	0	0.00269537	0	0	0	3.69489e-05	0	0	0	0	0	0	0	0	0	0	0	0	0.0572873	0	0	0	0	0.000111108	0	0	0	0.000303084	0	0	0	3.01265e-05	0	6.66612e-05	0	0	0	0	0	0	9.68603e-05	0.000247494	0	0	0.000176953	0	0	0.000100162	0	0	0	0	0	0	0
Pantoea agglomerans	0.00122959	0.00143033	0.000128616	0.00294136	0.000302956	0.000126081	0.000287372	0.000139126	0.000371181	0.00054597	0.00156903	0.00192496	0.000129481	6.36923e-05	0.00239757	0.000105799	0.000325569	9.97662e-05	0.0012142	1.05679e-05	0.000360182	2.28967e-05	0.000174848	0.000960365	0.000668781	0.000839343	0.00139325	0.000148882	0.000777116	0.000114565	0.000132466	6.31804e-05	0.00161387	9.9532e-05	7.0468e-05	0.000101258	7.67471e-05	1.93296e-05	0.00012031	0.000106821	0.000730772	0.000114043	0.00013677	0.000102015	1.54222e-05	2.86955e-05	8.53165e-05	0.000727491	0.000948363	0.000709174	0.000108256	2.7857e-05	0.000881596	0.000297456	0.00144006	0.00168473	6.44615e-05	0.000478686	0.000820478	0.00153234	3.14419e-05	8.34456e-05	0.000934932	5.06589e-05	4.49461e-05	0.000841992	0.000122629	0.000142984	9.28803e-05	0.000123557	0.00120625	9.3319e-05	0.00143459	3.98417e-05	0.000550699	4.93769e-05	0.000432476	0.000118066	0.00110757	0.000112406	8.28927e-05	0.00116665	7.13692e-05	0	0.000110283	5.32629e-05	8.63857e-05	0.000339998	0.000477458	0.000267638	0.0011796	0.000352102	0.000368319	0.00117178	4.23862e-05	3.28046e-05	0.00105812	0.000782788	0.000673526	0.0012404	0.000105673	8.26954e-05	0.000115262	7.774e-05	4.18009e-05	0.0014214	0.000145966	0.00016516	0.000320104	9.16913e-05	0.000697381	0.000982762	7.75056e-05	0.00149038	0.000159702	0.000784109	4.44416e-05	0.00122487	0.000138055	0.000221693	0	0.00148145	0.000179512	0.000151694	0.000120881	0.000249686	0.0105355	0.00183951	0.000104932	0.00018169	8.44266e-05	0.000257771	0.000233417	0.000228616	0.000296549	0.000103914	0.00022364	0.00218513	0	0.000208462	0.000236552	0.000259787	0.000193995	0.000142769	0.000122022	3.01265e-05	0.00015506	9.99918e-05	0.000135799	0.000325606	0.00016326	0.00103547	0.000197358	0.00113894	0.00242151	0.000219995	0.000158021	0.000245314	0.000221191	0.00061311	7.02721e-05	0.000150243	0.00140359	0.00016841	0.000111166	0.0017448	0.000100145	9.15024e-05	0.000158239
Rothia sp. HMSC069C03	0.000216987	0	3.21541e-05	0.00327278	0	0.000294189	4.10531e-05	9.27504e-05	0.000139193	0.000121327	0	0.000199134	0.0015214	6.36923e-05	0.000124012	0.000141065	0.000130228	3.32554e-05	0.000234467	9.5111e-05	0.00044594	0.000824283	1.94276e-05	4.68471e-05	1.23848e-05	0.00123433	0.000158725	0.000148882	0.000745397	2.54589e-05	0.000412117	0.000979296	0.00100279	0.000315185	0.000338247	0.000135011	0.00059479	0.000676535	0.000588183	0.000551909	0.000626376	0.000391003	0.000395112	1.27519e-05	0.00107955	0.000243912	7.10971e-05	0.00028529	0.00106906	1.54168e-05	6.18603e-05	0	0.000105792	0	0.000182542	0.00189296	0.000145038	3.0883e-05	5.72426e-05	4.57416e-05	4.71629e-05	0.000116824	0.000735684	0.000422157	0.000479425	0.000334986	0	0.000464698	0.00130032	0.000102964	0.00766551	0	0.000514581	0.000119525	0.000619536	0	0.00155248	1.68666e-05	0.000535324	8.74273e-05	0.00117431	0.00302699	7.13692e-05	1.49421e-05	0	5.32629e-05	9.59841e-06	0.000860404	8.84181e-06	0.000215837	0.00112549	0.000192056	0.000267868	0.000464992	2.11931e-05	0	0.000711196	9.66405e-06	0.000414477	5.81436e-05	8.80607e-05	0.00111639	0.00100442	1.5548e-05	0.000815118	2.53821e-05	5.47372e-05	0.00110107	3.00097e-05	0	7.74868e-05	0.00214752	0.00124009	0.000273967	2.6617e-05	0.000392054	0.000773283	0.000736766	0.000241597	0.000147795	0	3.15202e-05	0.000969364	0	0	7.13388e-05	0.0271803	0.000592028	3.49774e-05	6.05635e-05	0.000140711	3.68245e-05	0	0.000137169	3.70687e-05	0.000138552	0	0	0	0	0.00477047	0	0	0	6.10108e-05	0.000602529	9.30362e-05	0.000233314	0.000520562	0.00018606	0.000293868	0.000274094	7.89434e-05	0.00157512	0.000258294	5.49986e-05	0.000131684	0.000275978	0	6.2883e-05	7.02721e-05	0.000300485	0.00122814	0	0	0.00140343	3.33816e-05	0.00109803	5.27464e-05
Firmicutes bacterium CAG:466	0.000289316	0.000204332	0.000482312	0.000207138	0.000735751	0.000252162	0.000328425	0.000788378	0.000139193	0	0.000612306	0.0002987	3.23703e-05	0.000127385	0.000289361	0.000176332	0	0.000266043	0.000167476	1.05679e-05	0.000257273	4.57935e-05	0.000505117	0.000327929	0.000222927	0.000378527	0.000123453	0.00041356	3.1719e-05	1.27294e-05	0.000279651	6.31804e-05	0.000203692	0.000149298	2.81872e-05	0.000118135	0.000575603	7.73183e-05	5.34712e-05	0.000142428	0.000193878	0.000146626	0.000471095	3.82557e-05	0.000262177	4.30433e-05	9.95359e-05	0.000256761	0.000137944	0.000262086	0.000494882	6.96425e-05	0.000476062	0.000826265	0.000283955	0.000340732	9.66922e-05	0.000231622	0.000477022	0.000160095	0.000377303	1.66891e-05	0.000245228	0.000151977	0.000209748	0.00027161	0.000107301	0.000518317	0.00016254	2.05928e-05	0.000136189	3.11063e-05	0.000592548	1.99209e-05	1.37675e-05	6.58359e-05	0.000820596	0.000118066	0.000276892	0.00032473	0.000207232	0.000725217	7.13692e-05	4.48262e-05	0.000192995	1.06526e-05	0.000383937	0.000152652	4.4209e-05	0.000621612	0.00016233	0	0.000535736	0.000260396	8.47724e-05	6.56091e-05	0.000121424	0.000154625	0.000155429	0.000736486	0.000123285	0.000496173	4.93978e-05	4.6644e-05	0.000668815	0.00012691	0.000109474	0.000256916	0.000130042	4.58457e-05	0.00023246	0.000309388	0.00027127	0.00033972	8.87234e-06	1.96027e-05	0.000186655	0.000414431	3.45138e-05	0.000147795	0.000125785	0	0.000143609	3.03389e-05	9.06604e-05	7.13388e-05	6.23402e-05	0.000909185	0	0.000242254	0.0130298	0.000184122	0.000600216	0.000137169	0.000148275	0.000207828	8.94562e-05	0.00103701	0.000583381	6.94872e-05	0.000236552	0.00108244	0.000116397	0.000428306	0.000122022	6.02529e-05	0.000496193	0	9.05325e-05	4.65151e-05	0.00065304	0.000182729	0.000118415	7.26981e-05	0.000161434	2.74993e-05	0.012036	0.000858598	0.0602081	0.000141487	0.000105408	5.00809e-05	3.50898e-05	0.00016841	0.00111166	0.000227583	0.000801158	0.000488013	0.000386807
Alphaproteobacteria bacterium UBA6868	0	4.08664e-05	0	0	4.32795e-05	0	0	0	0	0	3.82691e-05	0	0	0	0	0	6.51139e-05	0	0.000870877	0	5.14546e-05	0	7.77103e-05	0.00124145	0	0.0107963	1.76361e-05	0	1.58595e-05	0	0	6.31804e-05	0	6.63546e-05	0	0.00131636	3.83735e-05	0	0	5.34106e-05	0	1.62918e-05	0	0	0	0	0	0.00390848	1.7243e-05	1.54168e-05	1.54651e-05	0	0.00179846	0.000231354	2.02825e-05	7.57183e-05	0	7.72074e-05	3.81618e-05	6.86123e-05	0.00033014	0.00400539	0	0	0	0.00306014	1.53287e-05	1.7873e-05	2.32201e-05	2.05928e-05	3.89112e-05	0.000124425	6.23735e-05	0	0	0.00478956	0	5.05997e-05	1.84594e-05	2.49792e-05	2.76309e-05	7.8828e-05	1.42738e-05	0	1.37853e-05	0	1.91968e-05	0	2.65254e-05	3.4534e-05	0.00316002	6.40186e-06	0.0087392	6.50989e-05	0	0	5.20387e-05	0.00107271	1.72699e-05	0.000116287	0.000123285	0.000124043	1.64659e-05	0	4.18009e-05	0.000203057	0.00104001	0.00099096	5.00162e-05	0	0.00154974	3.63986e-05	0.0020539	0.000876696	0	0	1.77766e-05	0.00128013	0	3.69489e-05	0	0	0.000969364	0	0	0	0	0.000105719	0	0	0	0	0	0	0	0	4.47281e-05	7.40721e-05	0	0.0105621	0	0	7.7598e-05	0	0	0	0	0	0	0	0	0	0	0	0	0	0	0.0033424	0	4.71623e-05	0	0.000150243	0	0	0	0	0	0	8.79106e-05
Candidatus Stoquefichus sp. KLE1796	0.000542468	0.000612997	6.43082e-05	0.000579986	0.000389515	0.000294189	0.000944222	0.000231876	0.000139193	0.00036398	0.000650575	0.000497834	3.23703e-05	0	0.000661397	3.52663e-05	6.51139e-05	0.00106417	0.000301457	1.05679e-05	0	0.000251864	0.000446834	0.0007964	2.47697e-05	0.000148119	0.000335086	0.00127376	0.000206174	2.54589e-05	0.000412117	0.000236926	0.000266367	0.00036495	9.86552e-05	0.000590673	0.000211054	0.000386592	0.000106942	0.00172694	0	0.000407295	9.11797e-05	1.27519e-05	0.000154222	1.43478e-05	1.42194e-05	0.000328084	0.00029313	9.25009e-05	0.000247441	0.000445712	0.000264479	0.000991519	0.000588192	0.000662535	0.000112808	0.000231622	0.000133566	0.00029732	0.000723165	6.67565e-05	0.000183921	0.000489702	0.000269676	0.000253503	0.000413874	0.000840032	0.000208981	0.000144149	0.000680947	0.000404382	0.000483395	0.000398417	4.13024e-05	0.000790031	0.00188515	0.000758996	0.00101527	0.000362199	0.000179601	0.00107206	0.000199834	2.98841e-05	6.89266e-05	6.39155e-05	0.00126699	0.000138775	0.000247571	0.00019857	0.000530277	0.000147243	0.000301352	0.000213896	0.000508634	0.000180425	0.000121424	0.00035757	0.00127797	0.000232575	0.000211346	0.00165391	0	9.3288e-05	0.00129583	0.000406114	0.000364915	0.000862502	0.000850275	7.64094e-05	0.00037452	0.000218392	0.000310023	0.000591769	0.000186319	0.000205828	0.000231096	0.000460479	3.45138e-05	0.000184744	7.54709e-05	0.000441283	0.000215414	3.03389e-05	3.02201e-05	3.56694e-05	0.0296739	0.000634315	0	0.000121127	0.000365849	0.00033142	0	0.000457231	7.41373e-05	3.46379e-05	0.000178912	0.00103701	9.21128e-05	0.000764359	0	0.00038968	0.000892377	9.51792e-05	0	0.0178951	3.10121e-05	0	0.000203698	9.30302e-05	3.2652e-05	0	0.000197358	0.000145396	0.00090403	5.49986e-05	0.00115882	0.000674613	0.000221191	7.86038e-05	0.000421633	0.000350566	0.000210539	0.000449093	0.000370555	0.000493096	6.67632e-05	0.000122003	0.00174063
Glomus cerebriforme	0.000289316	0.000204332	0.000128616	0.000621413	0.000389515	0.000924594	0.000369478	0.000139126	0.000371181	0	0.000382691	0.000265511	9.71109e-05	0.000764308	0.000496048	0.000176332	0.000520911	0.000498831	0.000611288	2.11358e-05	0.000137212	0.000160277	0.000427406	0.000772976	3.71545e-05	0.000411443	0.000176361	0.000744408	0.000586802	2.54589e-05	0.000500428	0.000852935	0.000125349	0.00036495	0.000310059	0.00106321	0.000882592	0.000309273	0.000106942	0.00147769	8.94823e-05	0.000293252	0.000410309	6.37596e-05	0.000200488	7.17388e-05	2.84388e-05	0.000271026	0.000431074	0.000354587	0.000510347	8.3571e-05	0.00155161	0.00191694	0.000344802	0.000719324	0.000531807	0.000324271	0.000419779	0.000343062	0.000565955	0.000483985	0.000751011	0.000776769	0.000629245	0.000525113	0.00022993	0.000911524	0.000673382	0.000679561	0.000914414	0.000279957	0.000732889	7.96835e-05	2.7535e-05	0.00047731	0.00277228	0.000387931	0.000886054	0.00031224	0.000497356	0.000220718	0.000342572	0.000104594	0.000482486	2.13052e-05	0.000163173	0.000145714	0.000159153	0.000500743	0.00104973	3.20093e-05	0.00164069	0.000753287	0.000233124	0.000508471	0.000294886	0.000386562	0.00307404	0.000562055	0.000105673	0.00053752	3.29319e-05	0.000684112	0.000606113	0.000634552	0.000529127	0.000348671	0.000290094	0.000106973	0.000891098	0.000800769	0.000581292	0.00025205	0.000168575	0.000921328	0.000204431	0.000396012	6.90276e-05	3.69489e-05	0	0.000283682	0.000251317	0	0.000181321	0.000249686	0.0140889	0.00137435	0.0057363	0.000121127	0	0	0.00050018	0.000411508	0.000148275	0.000103914	0.000581465	0.00018518	6.14086e-05	0.000833846	0	0.000173191	0.000116397	4.75896e-05	9.15162e-05	3.01265e-05	3.10121e-05	0	0.000135799	0.000604696	0.000130608	0	0.000671019	0.000387723	0.000258294	5.49986e-05	0.000158021	9.19926e-05	0	0.000110045	0.000140544	0.000500809	0.000350898	0.000954323	0.000222333	0.000379305	0.000100145	0.000122003	0.000492299
Campylobacter hominis	0.00072329	0	0	0.000455703	0.000259677	0	0.000287372	0.000556502	0	0.0114654	0.0011098	0	0.000323703	3.18462e-05	0.00136413	0.000105799	0.000911594	0.000897896	0.000276336	0.000137383	0.000154364	0.00373217	0.000446834	0.000163965	4.95393e-05	0.000131662	0.000335086	0.000330848	0.000174455	7.63767e-05	0.000220777	0.000394877	0	1.65887e-05	0.000944271	0.000118135	9.59339e-05	0.000193296	0	0.000231446	0	0.000407295	1.51966e-05	0	0	1.43478e-05	0	2.8529e-05	0.000448317	0.000354587	0.000340232	0.00444319	1.76319e-05	0.000495759	0.00016226	0.00124935	9.66922e-05	0.00424641	0.000114485	0.00192115	4.71629e-05	6.67565e-05	0	0	5.99281e-05	9.05367e-06	0.00108834	0.000518317	0.000185761	0.000247113	0.000155645	0.00111983	0.000530175	0.000398417	8.26049e-05	0.000115213	0.00013307	0.000101199	0.000479946	0.00146128	0.000124339	0.00130854	7.13692e-05	0.000448262	0.000165424	9.58732e-05	0.000451125	4.16324e-05	0.00029178	0.000276272	0.00021644	0.0041228	0.000368319	9.29984e-05	0.00110204	1.64023e-05	5.20387e-05	0.00100506	0.000259048	0.000562055	8.80607e-05	0.000206739	0	4.6644e-05	0.000125403	2.53821e-05	0.000109474	1.83511e-05	0.000270087	0.000382047	0.00011623	7.27972e-05	0.000135635	8.76696e-05	1.77447e-05	0.000137219	0.000142213	0.00477056	0.000138055	7.38977e-05	0	6.30405e-05	0	3.03389e-05	0	7.13388e-05	0.00012468	0.000105719	0	0.000242254	0.000619128	7.3649e-05	0.000100036	0	0.000111206	0.000138552	4.47281e-05	0	0	0.00264051	0.000394254	0	3.8799e-05	0.000190358	6.10108e-05	0	0	0	0.000135799	4.65151e-05	3.2652e-05	0.000152274	0.000118415	7.26981e-05	0	0	0.000131684	0.00279044	0	1.57208e-05	0	0	7.01796e-05	0	0	0.000113791	0.00333816	6.10016e-05	0.000281314
Lactococcus phage P4565	0	0	0	0	0	0	0	0	0	0	0	0	0	0	0	0	0	0	0	0	0	0	0	0	0	0	0	0	0	0	0	0	0	0	0	0	0	0	0	0	0	0	0	0	0	0	0	0	0	0	0	0	0	0	0	0	0	0	0	0	0	0	0	0	0	1.81073e-05	0	0	0	0	0	0	0	0	0	0	0	0	0	0	0	0	0	0	0	0	0	0	0	0	0	0	1.11612e-05	6.50989e-05	0	0	0	0	0	0.000503912	7.04486e-05	0	0	0	0	0	0	0	0	0	0	0	0	0	0	0	0	0	0	0	2.5157e-05	0	0.0076113	3.03389e-05	0	0	0.214762	2.11438e-05	0	0	0	0	0.000533525	0	0	0	0	0.000740721	0	0	0.000275978	0.000173191	0.000116397	0	0	0	0	3.33306e-05	0	0	0	0	0.00189464	0.0121406	0	0	0	0	0	0	0	0	0	0	0	0	0	0	1.75821e-05
Clostridium baratii	0.000253152	0.000286065	0.000385849	0.00033142	0.000605913	0	0.000369478	0.000324626	0.000371181	0.00054597	0.000918458	0.000265511	9.71109e-05	3.18462e-05	0.000496048	0.000246864	0.000260455	9.97662e-05	0.000510803	3.17037e-05	0.000154364	9.1587e-05	0.00538144	0.00241262	4.95393e-05	9.87463e-05	0.000352722	0.000744408	0.000459926	0.000152753	0.000264932	0.00137417	0.00023503	0.000232241	0.000211404	0.000590673	0.000729097	0.00046391	0.000441137	0.000320464	1.49137e-05	0.000195502	0.000227949	6.37596e-05	0.000123378	0.000286955	0.000127975	0.00028529	0.000241401	0.000231252	0.000293836	0.000264642	0.000211583	0.00419743	0.00113582	0.000605746	0.000241731	0.000339713	0.00171728	0.00086909	0.000188652	0.000267026	0.000153268	0.000337726	0.00022473	0.000407415	0.000137958	0.000840032	0.000743042	0.000288299	0.000992237	0.000373276	0.000405428	0.000119525	0.000440559	0.000246885	0.00218456	0.00064093	0.00293505	0.00031224	0.000580249	0.000236484	0.000285477	1.49421e-05	0.000165424	4.26103e-05	0.000163173	0.000215101	0.000167994	0.000259005	0.000930691	8.32241e-05	0.000245546	0.000502191	0.00235243	0.000164023	0.000104077	0.000666819	0.000259048	0.000872155	0.000105673	0.000434151	0.000164659	0.000108836	0.000689715	0.000939138	0.00012772	0.00016516	0.000540175	0.000168101	0.00120105	0.000218392	0.000406905	0.00108491	4.43617e-05	0.000274438	0.000364421	0.000681509	0	0.000369489	2.5157e-05	0.000378243	0.000502633	3.03389e-05	0	7.13388e-05	0.0158344	0.000634315	3.49774e-05	0.00018169	5.62844e-05	7.3649e-05	0.000133381	0.000502954	7.41373e-05	3.46379e-05	0.000268368	0.000629613	0.00021493	0.000764359	0	0	0.000426789	0.000618664	0.000152527	9.03794e-05	3.10121e-05	6.66612e-05	9.05325e-05	0.000232575	0.00016326	0.00395913	0.000434188	0.000121163	0.000258294	0.000357491	0.000210695	9.19926e-05	8.84763e-05	0.000172928	0.00017568	5.00809e-05	0.00164922	0.000140342	0.00040761	0.000682748	6.67632e-05	0.000274507	0.000351642
[Candida] glabrata	0	4.08664e-05	0	8.28551e-05	8.6559e-05	0.000126081	0	4.63752e-05	4.63977e-05	0	0.000153076	9.95668e-05	0.000226592	6.36923e-05	0.000372036	7.05327e-05	6.51139e-05	0	0.000159102	0	0	2.28967e-05	0.000174848	2.34235e-05	0	9.87463e-05	5.29083e-05	9.92544e-05	4.75785e-05	2.54589e-05	1.47185e-05	0.000142156	4.70059e-05	0.000348362	1.40936e-05	0.000135011	0.000115121	0.000251285	9.35746e-05	3.56071e-05	1.49137e-05	3.25836e-05	3.03932e-05	0	0	4.30433e-05	0	8.55871e-05	0.000275887	0.0178373	3.09301e-05	0	5.28958e-05	0.000165253	6.08474e-05	0.000132507	0.000322307	0.000123532	9.54044e-05	0	0	3.33782e-05	3.06535e-05	1.68863e-05	4.49461e-05	0.000181073	0.000597818	0.000142984	0.00016254	2.05928e-05	0.000175101	0	7.79669e-05	0.000199209	6.88374e-05	3.2918e-05	3.32674e-05	0.000236132	0.000129216	0.000149875	0.00147825	3.15312e-05	0	2.98841e-05	0.0186653	0	5.75905e-05	0	2.65254e-05	2.59005e-05	5.41099e-05	6.40186e-06	0.000133934	2.78995e-05	0	0	0.00013877	1.93281e-05	3.45398e-05	1.93812e-05	1.76121e-05	0.000165391	1.64659e-05	6.2192e-05	0.000125403	0.000228439	0	5.50533e-05	1.00032e-05	1.52819e-05	2.58289e-05	7.27972e-05	9.6882e-05	0.000208215	0	0	5.33299e-05	2.76287e-05	0	3.69489e-05	0	0.000157601	0.000107707	6.06778e-05	0	0	0.0503709	0.000253726	0	6.05635e-05	2.81422e-05	0.000147298	0	0.000228616	0	0.000207828	4.47281e-05	3.70361e-05	0	0	0	0.000216489	3.8799e-05	0	9.15162e-05	0	6.20241e-05	0	4.52663e-05	0.000139545	0.000195912	0.00663916	0.000157887	0	0.000129147	0	0	0	8.84763e-05	0	0	0.000100162	3.50898e-05	0	0	7.58609e-05	0	0	1.75821e-05
Citrobacter freundii complex sp. CFNIH9	0	0	0	0	8.6559e-05	8.4054e-05	0	4.63752e-05	0	6.06633e-05	3.82691e-05	0	0	0	0	0	0	0	0.000502429	0	8.57577e-05	0	0	0.000890094	1.23848e-05	3.29154e-05	0	0	3.1719e-05	2.54589e-05	0	0	1.56686e-05	0	2.81872e-05	0	0	0	0	0	0.00439955	0	0	0	0	1.43478e-05	2.84388e-05	5.70581e-05	0	0	0	0	5.28958e-05	6.61012e-05	0	0	0	0.00105002	0	0	0	0.000133513	0	0.00153665	0.00370056	0	0	3.5746e-05	0	0.00300654	0.0102726	6.22127e-05	0.00187121	3.98417e-05	0	0	6.65348e-05	0	0	3.74688e-05	0	0	0	0	0	2.13052e-05	0.00706443	1.38775e-05	1.76836e-05	1.7267e-05	1.0822e-05	3.20093e-05	1.11612e-05	0	0	0	1.73462e-05	0	0	1.93812e-05	0	0.000103369	0	1.5548e-05	0	0	0	0	1.00032e-05	0	0	9.09965e-05	0	3.28761e-05	0	9.80136e-06	0	7.36766e-05	0	0	0	3.15202e-05	0	0	0	0	0	0	3.49774e-05	0	0.00213881	0	0	4.57231e-05	0	0	0	0	0	0	0	0.000129893	0	2.37948e-05	0	0	0	0	0	0	0	0.0521996	0	2.42327e-05	3.22868e-05	0	0	0	0	0	0	0	0	0	0	0	0.000100145	0	0
Bacteroidales bacterium UBA6474	0	0.0134451	9.64623e-05	0	0	0	0	4.63752e-05	0	0	0	0	0	0	0	3.52663e-05	0.0341848	3.32554e-05	4.18691e-05	0	1.71515e-05	0	0	2.34235e-05	0	4.93731e-05	3.52722e-05	9.92544e-05	4.75785e-05	0	1.47185e-05	0	3.13373e-05	0.00212335	0	1.68764e-05	1.91868e-05	3.86592e-05	0	3.56071e-05	0	0	1.51966e-05	0	3.08444e-05	2.86955e-05	0	0	3.44859e-05	0	0	1.39285e-05	0	3.30506e-05	2.02825e-05	0.00393735	0	3.0883e-05	5.72426e-05	0.0020355	0.000125768	0	0	1.68863e-05	0	0	1.53287e-05	0	0.000208981	0	0	6.22127e-05	0.00204273	0	2.7535e-05	0	0	0	3.69189e-05	4.99584e-05	4.14463e-05	6.30624e-05	0	0	1.37853e-05	0	1.91968e-05	6.93874e-06	2.65254e-05	8.6335e-06	1.0822e-05	0	1.11612e-05	1.85997e-05	0	0	1.73462e-05	7.73124e-05	1.72699e-05	3.87624e-05	0	4.13477e-05	3.29319e-05	0	0	0.000203057	0	0.0345001	1.00032e-05	0	0.000103316	0.0078075	1.93764e-05	0.00163285	0	0	0	9.20958e-06	0	3.69489e-05	0	0	0	0	0	0	0	2.11438e-05	0	0	0	0	0	0	0.00192757	0	0	0.00262956	0	6.94872e-05	0	0	0.000155196	0	0	0	0	3.33306e-05	2.26331e-05	9.30302e-05	6.5304e-05	0	7.89434e-05	0	0	0	0	3.06642e-05	0	0	0	0	0	2.80683e-05	3.70555e-05	0	3.33816e-05	0	0.0014769
Verrucomicrobia bacterium UBA7576	0	0	0	0	0	0	0	0	4.63977e-05	0	0	0	0	9.55385e-05	4.13373e-05	3.52663e-05	0	9.97662e-05	1.67476e-05	0	0	2.28967e-05	3.88551e-05	4.68471e-05	0	0.0288504	1.76361e-05	4.96272e-05	1.58595e-05	0	0	0	0	0	0	0	0	0	0	0	1.49137e-05	1.62918e-05	0	0	3.08444e-05	0	0	1.42645e-05	0	1.54168e-05	1.54651e-05	1.39285e-05	1.76319e-05	9.91519e-05	2.02825e-05	0	1.61154e-05	0.00010809	3.81618e-05	0	0	0	1.53268e-05	1.68863e-05	1.4982e-05	0	0	1.7873e-05	0	0	0	3.11063e-05	1.55934e-05	1.99209e-05	1.37675e-05	0	0	0	0	1.24896e-05	0	4.72968e-05	0	1.49421e-05	0	0	0	0	8.84181e-06	8.6335e-06	0	0	0	4.64992e-05	0	0	0	0	1.72699e-05	0	0	6.20216e-05	0	1.5548e-05	0	0.000177675	0	0.0390145	0	0	0.000103316	0	1.93764e-05	0.000810943	8.87234e-06	0	8.88831e-06	0	0	0	0	0	0	0	0	0	0	0	0	0	0	0	0	0	0	0	0	3.70361e-05	0	0.000208462	3.94254e-05	0	0	0	6.10108e-05	0	0	0	0	0	6.5304e-05	0	0	0	0	0	0	3.06642e-05	0	0	0	0.00721165	0	0	3.70555e-05	3.79305e-05	3.33816e-05	3.05008e-05	1.75821e-05
Clostridium pasteurianum	0.000180823	0.000408664	0.000225079	0.000704269	0.000952148	0.000252162	0.000533691	0.000371001	0.000463977	0.00054597	0.000535767	0.000663778	0.000194222	6.36923e-05	0.000372036	0.000423196	0.000716253	0.000532086	0.000594541	3.17037e-05	0.000171515	0.000297658	0.00120451	0.00086667	0.000235312	0.000855801	0.000387994	0.000545899	0.000618521	7.63767e-05	0.000235495	0.000394877	0.000266367	0.000381539	0.000211404	0.000506291	0.000633163	0.000309273	0.000227253	0.000498499	0.000208792	8.1459e-05	0.000273539	7.65115e-05	0.000293022	5.73911e-05	0.000142194	0.000513523	0.000517289	0.000262086	0.000355697	0.000515355	0.000387902	0.0027432	0.000811299	0.00121149	0.000290077	0.000494127	0.000705993	0.000480286	0.000235815	0.000283715	0.000306535	0.000557248	0.000374551	0.000552274	0.000551832	0.000375333	0.000928803	0.000288299	0.000642035	0.000404382	0.000748482	9.96043e-05	0.00016521	0.000296262	0.00177426	0.000421664	0.00138446	0.000437136	0.00060788	0.000504499	0.000228381	0.000119536	0.000220565	0	0.00138217	0.000215101	0.000159153	0.000388507	0.000735895	0.000153645	0.000412963	0.000836986	0.000953689	0.000557678	0.00069385	0.000792452	0.000328128	0.000523293	0.000510752	0.000475499	0	0.00031096	0.000418009	0.000659934	0.000182457	0.000715693	0.000500162	0.000213946	0.00072321	9.09965e-05	0.000523163	0.000657522	7.98511e-05	0.000117616	0.000346644	0.0012525	3.45138e-05	0.000147795	0	0.000409763	0.00061034	6.06778e-05	6.04403e-05	0.000178347	0.0221931	0.00107834	0	0.000121127	8.44266e-05	0.000184122	0.000166727	0.000548678	0.000148275	0.000484931	0.000670921	0.000740721	6.14086e-05	0.000347436	7.88507e-05	0.000476276	0.000310392	4.75896e-05	0.000213538	3.01265e-05	0.000124048	0	0.000158432	0.000372121	6.5304e-05	9.13646e-05	0.000197358	2.42327e-05	0.000516588	0.000439989	2.63369e-05	0.000429299	0.000176953	4.71623e-05	0.000105408	0.000300485	0.000140359	2.80683e-05	0.000259388	0.000644818	0.000166908	0.000152504	0.000756031
Bacteroidales bacterium M7	7.2329e-05	0.000245199	3.21541e-05	8.28551e-05	0	0.000168108	0.000287372	0	0.000139193	0.00018199	0	0.0020909	6.47406e-05	0.00589154	0.000330699	0.000105799	0.00299524	0.000166277	0	0.000359308	0.00066891	6.86902e-05	0.000621682	2.34235e-05	0	6.58308e-05	0	0.00191892	0.000856413	0	0.00298785	0.000442263	0.00206826	0.000514248	0.000690587	0.000523168	1.91868e-05	0.000173966	0.000628286	1.78035e-05	2.98274e-05	0	0.00200595	0	0	0	1.42194e-05	0.000813078	6.89719e-05	0	0	5.5714e-05	5.28958e-05	0.00198304	0.000141977	0.000832901	0	4.63244e-05	0.00116393	6.86123e-05	0.000141489	0.000100135	4.59803e-05	6.75452e-05	7.49101e-05	8.14831e-05	3.06573e-05	1.7873e-05	0	0.000556005	0.000428024	0.000248851	0.000124747	1.99209e-05	0.000798514	0.0006419	2.21783e-05	0.000573463	5.53783e-05	0.000537053	0	9.45936e-05	0.00102772	0	0	0.00151267	0.000374338	0.000902036	6.18926e-05	6.04345e-05	0.000432879	6.40186e-06	0.00037948	9.29984e-06	4.23862e-05	0	8.67312e-05	3.86562e-05	0.000103619	1.93812e-05	0.000123285	4.13477e-05	1.64659e-05	1.5548e-05	0.00142123	0.000228439	1.82457e-05	5.50533e-05	1.00032e-05	0	0.000568237	0.000145594	7.75056e-05	0.0041643	0.000363766	0.00170544	3.55533e-05	0.000248659	3.45138e-05	0.00302981	0	0.000157601	0.000251317	6.06778e-05	0	0.000142678	0	4.22877e-05	0	9.08452e-05	0	0.000110473	0.0021341	0.000137169	0.000222412	3.46379e-05	0.000134184	7.40721e-05	6.14086e-05	0.000138974	0	8.65956e-05	0.000310392	0	0	0.0191604	3.10121e-05	3.33306e-05	4.52663e-05	0.00018606	0	3.04549e-05	0.000276302	0	9.68603e-05	0.00101747	0.000210695	3.06642e-05	4.42381e-05	0	0.000878401	0.000350566	0.000947424	0	0	0.00113791	3.33816e-05	0	0.00116042
Clostridiaceae bacterium OM02-2AC	0.000108494	4.08664e-05	0	4.14276e-05	0.000389515	0.000210135	0.000123159	9.27504e-05	9.27953e-05	0	0.00864882	0.000165945	0	0.00697431	4.13373e-05	3.52663e-05	0.000325569	3.32554e-05	0.00149054	2.11358e-05	3.43031e-05	9.1587e-05	0	0.000140541	1.23848e-05	3.29154e-05	7.05444e-05	0	3.1719e-05	0	5.88738e-05	6.31804e-05	0.0111717	0	1.40936e-05	0	1.91868e-05	0	0.0121513	0.00208301	8.94823e-05	1.62918e-05	0	0.0039786	6.16888e-05	2.86955e-05	2.84388e-05	0	0	4.62505e-05	7.73254e-05	6.96425e-05	0.000105792	6.61012e-05	0	1.89296e-05	0	6.17659e-05	0.000133566	9.14831e-05	0	0	4.59803e-05	6.75452e-05	4.49461e-05	8.14831e-05	1.53287e-05	5.3619e-05	4.64401e-05	4.11855e-05	1.94556e-05	0	6.23735e-05	3.98417e-05	2.7535e-05	0.00334117	0.00205149	1.68666e-05	7.38378e-05	4.99584e-05	0	7.8828e-05	1.42738e-05	8.96524e-05	0	0	9.59841e-06	6.93874e-06	2.65254e-05	1.7267e-05	7.57539e-05	4.4813e-05	0	0.00105088	4.23862e-05	1.64023e-05	6.9385e-05	8.69764e-05	5.18097e-05	1.93812e-05	1.76121e-05	2.06739e-05	0	6.2192e-05	4.18009e-05	0	1.82457e-05	3.67022e-05	8.00259e-05	1.52819e-05	2.58289e-05	0.00416764	7.75056e-05	0.00413143	1.77447e-05	1.96027e-05	6.22182e-05	8.28862e-05	0	3.69489e-05	0	6.30405e-05	3.59024e-05	0	0	0	0.000311701	4.22877e-05	3.49774e-05	6.05635e-05	2.81422e-05	0	0	4.57231e-05	3.70687e-05	6.92758e-05	0.000134184	3.70361e-05	9.21128e-05	0	0	4.32978e-05	0	0	3.05054e-05	3.01265e-05	0	0	4.52663e-05	0	0	0	7.89434e-05	0	0	0	0.000105348	0	8.84763e-05	0.000141487	7.02721e-05	0	0	0	0	0	0	9.15024e-05	0
Leclercia sp. 119287	0	0	0	0	4.32795e-05	0	0	0	0	0	0	0	0	0	0	0	0	0	0.000678279	0	3.43031e-05	0	0.000738248	0	4.95393e-05	0	0	0	0	8.91061e-05	0	0	0	0	0.00186036	3.37528e-05	0	0	1.33678e-05	1.78035e-05	0.00064129	1.62918e-05	0	0	3.08444e-05	0	1.42194e-05	2.8529e-05	8.62148e-05	0	0	0	5.28958e-05	0	2.02825e-05	0	0	7.72074e-05	0	0	0	0	1.53268e-05	0	1.4982e-05	0	0	3.5746e-05	0	0	0.00180937	0	0.00260409	0	2.7535e-05	1.6459e-05	0.00108673	6.74663e-05	5.53783e-05	0	1.38154e-05	0	0	0	0	1.06526e-05	9.59841e-06	6.93874e-06	0	0	0	1.28037e-05	1.11612e-05	9.29984e-06	0	0	5.20387e-05	9.66405e-06	1.72699e-05	3.87624e-05	0	0	0	0	2.09005e-05	0	0	0	0	0	1.29145e-05	0.0570912	0	0	0	2.94041e-05	2.66649e-05	1.84192e-05	3.45138e-05	7.38977e-05	0	0	0	0	0	0	0	0	0	0	0	0	0	0	3.70687e-05	0	0	0	0	0	0	0	0	0	0	0	0	0	0	0	0	0.00572552	0	0.000945075	0	0	0	0	0	0	0	0	0	0	0	0	3.33816e-05	0	0
Catabacter sp. UBA5327	0	4.08664e-05	0	4.14276e-05	0.000129838	0.000210135	8.21063e-05	9.27504e-05	0.000139193	0.00018199	3.82691e-05	3.31889e-05	0	3.18462e-05	0.000372036	0	0.0134786	3.32554e-05	0.000234467	0	0.000102909	0	0.000174848	0.00395858	3.71545e-05	0.000279781	0.000105817	0.000545899	9.5157e-05	0	4.41554e-05	3.15902e-05	6.26746e-05	3.31773e-05	0	0.000151887	0.00184193	3.86592e-05	6.6839e-05	3.56071e-05	8.94823e-05	4.88754e-05	3.03932e-05	0	3.08444e-05	0	4.26583e-05	5.70581e-05	3.44859e-05	0.000570423	0.000123721	2.7857e-05	5.28958e-05	0.00419743	0.000567909	0.00475132	3.22307e-05	0.00214637	0.00202257	0.0144315	4.71629e-05	3.33782e-05	1.53268e-05	5.06589e-05	4.49461e-05	0.000434576	1.53287e-05	0.000142984	9.28803e-05	2.05928e-05	0.000116734	0	6.23735e-05	1.99209e-05	0	0.000115213	9.98022e-05	8.43329e-05	0.00358113	9.99169e-05	9.67081e-05	7.8828e-05	5.70954e-05	0	0.000124068	1.06526e-05	8.63857e-05	1.38775e-05	5.30508e-05	3.4534e-05	0.00141768	0	0.000368319	0.00150657	0	0.000147621	0.000312232	3.86562e-05	1.72699e-05	0.00488407	7.04486e-05	0.000124043	0	3.1096e-05	0.00106592	0.0045434	1.82457e-05	0.000146809	0.00117038	0	0.000529493	5.45979e-05	0.000155011	0.00277255	0	0	0.000177766	0.00147353	3.45138e-05	0	0	3.15202e-05	0	0	0	0	0	0.00167036	0	0	0	3.68245e-05	0	0.000320062	0.000148275	6.92758e-05	8.94562e-05	0.000629613	0	0.000555898	0	8.65956e-05	3.8799e-05	0	0.000122022	3.01265e-05	0	0	2.26331e-05	9.30302e-05	9.7956e-05	6.09097e-05	7.89434e-05	0	0.000193721	2.74993e-05	2.63369e-05	3.06642e-05	0	0	0	0.000150243	7.01796e-05	5.61367e-05	0.000111166	0.00201031	3.33816e-05	0	0.00119558
Bacteroidales bacterium UBA3843	7.2329e-05	0.000367798	0.000418003	0.000745696	0.000216397	8.4054e-05	0.000123159	4.63752e-05	0.000139193	0	0.000114807	6.63778e-05	0	3.18462e-05	0.00152948	0.000317397	0.000390683	0.000299299	5.02429e-05	1.05679e-05	0.000291576	0.000228967	0.000777103	0.00138199	0	0.000592478	0.000158725	0.000942916	0.000666099	0	7.35923e-05	0.000489648	4.70059e-05	0.000199064	0.00015503	0.000135011	0.000422109	0.000328603	0.000227253	5.34106e-05	8.94823e-05	6.51672e-05	0.000197556	0.000433565	7.71109e-05	8.60866e-05	5.68777e-05	0.00015691	0.000482803	0.000477922	0.000170116	0.000320356	0.000158687	0.000892367	0.00109525	0.00204439	0.000257846	0.000339713	0.0108189	0.00057177	0.000125768	8.34456e-05	0.000413822	0.000253294	0.000344586	4.52684e-05	0	0.000142984	0.00016254	0.000185335	0.000428024	0.000248851	0.000530175	0.00023905	0.000261582	0.000427933	0.00013307	0.000556597	0.000479946	4.99584e-05	0.000248678	0.000409905	0.000114191	0.000104594	0.000592769	0	0.000153575	4.85712e-05	0.000318305	0.000448942	0.000595209	6.40186e-06	0.000301352	0.000111598	0.00027551	0.000131218	0.000121424	0.000193281	0.000224509	0.000600818	0.000581201	0.00121976	3.29319e-05	4.6644e-05	0.00119133	0.00766539	0.000109474	0.000697342	0.000660214	0.000626557	0.00675427	0.000473182	0.000193764	0.00200544	6.21064e-05	0.000156822	7.11065e-05	0.00022103	0	0.00129321	0	0.000504324	0.000107707	0	0	0.000285355	0	0.000930329	0	0.000333099	2.81422e-05	3.68245e-05	3.33453e-05	9.14463e-05	7.41373e-05	0.000277103	0	0.000592577	0	0.000764359	0	4.32978e-05	0.000543186	9.51792e-05	0.000244043	0	0	0	0.000248964	4.65151e-05	3.2652e-05	6.09097e-05	3.94717e-05	2.42327e-05	0.000161434	0.000549986	2.63369e-05	0.000275978	4.42381e-05	1.57208e-05	0.000386497	0.00415671	0.000350898	5.61367e-05	0.000259388	0.00079654	3.33816e-05	3.05008e-05	0.00137141
Porphyromonadaceae bacterium UBA7193	0	0	0.000128616	4.14276e-05	4.32795e-05	4.2027e-05	4.10531e-05	0	0.000185591	0	0	0.00683692	0	0.00299354	4.13373e-05	7.05327e-05	0	3.32554e-05	0	4.22715e-05	0	4.57935e-05	3.88551e-05	4.68471e-05	0.00495393	1.64577e-05	0	0.00220014	0	0	2.94369e-05	0	1.56686e-05	3.31773e-05	0	3.37528e-05	0	1.93296e-05	2.67356e-05	0	5.96549e-05	0	0.000121573	7.65115e-05	1.54222e-05	4.30433e-05	1.42194e-05	0	3.44859e-05	0	6.18603e-05	0	0	0	0	0.00353983	0	6.17659e-05	5.72426e-05	2.28708e-05	4.71629e-05	0.00702612	0.00357113	0.00459307	0.00376049	3.62147e-05	1.53287e-05	7.1492e-05	0	0.00261528	0	0	4.67801e-05	0	1.37675e-05	1.6459e-05	0	0	1.84594e-05	7.49377e-05	2.76309e-05	1.57656e-05	1.42738e-05	0	0	1.06526e-05	0	3.46937e-05	8.84181e-06	1.7267e-05	0.00672045	6.40186e-06	0	6.50989e-05	2.11931e-05	0	0	0	0	3.87624e-05	0	0	1.64659e-05	1.5548e-05	0	0	1.82457e-05	0	6.00194e-05	0	0	0	0	0	7.09787e-05	9.80136e-06	8.88831e-06	0	6.90276e-05	7.38977e-05	2.5157e-05	3.15202e-05	0	0	0	3.56694e-05	0	6.34315e-05	0	0	2.81422e-05	7.3649e-05	3.33453e-05	0	3.70687e-05	0	0	0	0.0111764	0	7.88507e-05	0	0	2.37948e-05	0	6.02529e-05	0	0	6.78994e-05	4.65151e-05	3.2652e-05	3.04549e-05	0.000118415	2.42327e-05	0	2.74993e-05	0	0	0.012254	0	0.00537582	5.00809e-05	0	0.00437866	3.70555e-05	0	6.67632e-05	0	7.03285e-05
Lachnoclostridium pacaense	0	0	3.21541e-05	0	0.000216397	0.000252162	8.21063e-05	4.63752e-05	4.63977e-05	0.000121327	0.000153076	6.63778e-05	3.23703e-05	9.55385e-05	0	3.52663e-05	0.000586025	3.32554e-05	4.18691e-05	3.17037e-05	5.14546e-05	2.28967e-05	9.71378e-05	7.02706e-05	1.23848e-05	3.29154e-05	7.05444e-05	0.000148882	0.000459926	1.27294e-05	1.47185e-05	1.57951e-05	6.26746e-05	4.9766e-05	0	0.000101258	3.83735e-05	1.93296e-05	0.00012031	7.12141e-05	0.000387757	1.62918e-05	1.51966e-05	1.27519e-05	7.71109e-05	1.43478e-05	2.84388e-05	0	1.7243e-05	1.54168e-05	6.18603e-05	5.5714e-05	1.76319e-05	0.000462709	0.000141977	5.67887e-05	4.83461e-05	4.63244e-05	3.81618e-05	0	4.71629e-05	3.33782e-05	7.66338e-05	8.44314e-05	2.9964e-05	2.7161e-05	6.13147e-05	1.7873e-05	6.96602e-05	2.05928e-05	3.89112e-05	0	0.000389834	0	1.37675e-05	0	3.32674e-05	8.43329e-05	5.53783e-05	9.99169e-05	1.38154e-05	1.57656e-05	0	1.49421e-05	2.75706e-05	0.0269936	7.67873e-05	1.38775e-05	3.53672e-05	2.59005e-05	7.57539e-05	6.40186e-06	0.000100451	3.71994e-05	6.35793e-05	1.64023e-05	1.73462e-05	2.89921e-05	0	5.81436e-05	3.52243e-05	6.20216e-05	1.64659e-05	0	0	0	9.12287e-05	5.50533e-05	0.00147048	0	7.74868e-05	1.81993e-05	5.81292e-05	4.38348e-05	8.87234e-06	0	7.11065e-05	6.44671e-05	0	7.38977e-05	0.000125785	6.30405e-05	0.000215414	3.03389e-05	0	0	0	2.11438e-05	0	0	0.00298307	0.000662841	0.000200072	4.57231e-05	0	0.000623483	4.47281e-05	0.000111108	0.00221071	0	0	8.65956e-05	0.000116397	0.00118974	0.000213538	0	0.00387651	3.33306e-05	4.52663e-05	0	0.000555084	3.04549e-05	0.000157887	0.00409532	0.000936316	0.000109997	0.000105348	0	0	0.00179217	0.000105408	0.000100162	0	0.000140342	0	7.58609e-05	0.00627574	0.000488013	5.27464e-05
Anoxybacillus flavithermus	0	0	0	0	0	4.2027e-05	0	9.27504e-05	0	0	0.000114807	0	9.71109e-05	0	4.13373e-05	0	0.0169296	0	2.51214e-05	0	0	0	9.71378e-05	2.34235e-05	2.47697e-05	6.58308e-05	3.52722e-05	0	1.58595e-05	0	4.41554e-05	1.57951e-05	0.000125349	0.000132709	4.22808e-05	5.06291e-05	9.59339e-05	0	5.34712e-05	0	0	3.25836e-05	0	0	3.08444e-05	1.43478e-05	0	9.98516e-05	3.44859e-05	1.54168e-05	0.00310848	0	5.28958e-05	0.00938638	4.05649e-05	0.00713645	0.000112808	3.0883e-05	7.63235e-05	0.0120758	0.00179219	0	1.53268e-05	1.68863e-05	4.49461e-05	4.52684e-05	0	1.7873e-05	0	4.11855e-05	7.78225e-05	6.22127e-05	0.00145018	0	2.7535e-05	1.6459e-05	3.32674e-05	8.43329e-05	0.000147676	3.74688e-05	2.76309e-05	3.15312e-05	0	0	2.75706e-05	0	0.00282193	2.7755e-05	0	7.77015e-05	0.00503222	1.28037e-05	1.11612e-05	2.78995e-05	4.23862e-05	3.28046e-05	0.000121424	3.86562e-05	3.45398e-05	0.00581436	1.76121e-05	4.13477e-05	0	1.5548e-05	4.18009e-05	0.0100005	0.000894042	5.50533e-05	0.00116038	3.05638e-05	0.00307364	5.45979e-05	3.87528e-05	7.67109e-05	6.21064e-05	0.000607684	2.66649e-05	2.76287e-05	0	0	0	0	0.000143609	3.03389e-05	0	0.000214016	6.23402e-05	6.34315e-05	3.49774e-05	9.08452e-05	0	0.000220947	3.33453e-05	0	3.70687e-05	3.46379e-05	0.000357825	0	0	0	0	0	3.8799e-05	4.75896e-05	0	0	0	0	2.26331e-05	0	0	0	0.000157887	2.42327e-05	6.45735e-05	0	0	6.13284e-05	0	0	3.5136e-05	0.000200324	0	0	0.000111166	3.79305e-05	0	3.05008e-05	0.000123075
Clostridium sporogenes	3.61645e-05	0.000163466	3.21541e-05	0.000207138	0.000129838	0.000126081	0.000328425	0	0.000185591	0	0.000153076	0.000165945	0.000129481	3.18462e-05	0.000289361	0.00105799	6.51139e-05	0.000631853	0.000544298	1.05679e-05	3.43031e-05	0.000206071	0.00233131	0.000140541	8.66938e-05	9.87463e-05	0.000141089	0.000512814	0.000555083	3.81883e-05	0.000117748	0.000489648	0.000454391	0.000149298	8.45616e-05	5.06291e-05	0.00053723	0.000154637	1.33678e-05	0.000106821	1.49137e-05	0.000537629	0.000501488	2.55038e-05	0.000539777	0.000746084	0.000526119	0.000484994	5.17289e-05	0.000123335	7.73254e-05	0.000571069	0.000105792	0.00142118	8.11299e-05	0.000832901	0.000725192	0.000138973	0.000152647	0.000182966	0.00080177	0.000133513	9.19605e-05	0.00045593	0.000419497	0.000181073	0.000107301	0.000911524	0.000185761	0.000556005	0.000661491	9.3319e-05	0.00134103	0.000159367	5.50699e-05	0.000378556	0.00566655	0.000371065	0.00108911	7.49377e-05	0.000621695	0.00115089	5.70954e-05	7.47103e-05	9.64973e-05	0	0.000758275	0.000284488	7.95763e-05	0.000276272	0.000811649	2.56074e-05	0.000234385	0.000762587	0.000805338	0.000344448	3.46925e-05	0.000599171	0.000362668	0.000678342	0.000774934	4.13477e-05	1.64659e-05	4.6644e-05	0.00043891	0.000203057	0.00012772	0.000440427	0.000540175	0.000534866	0.00165305	0.000127395	0.000135635	0.000372596	0.000239553	4.90068e-05	0.000453304	0.00198927	3.45138e-05	7.38977e-05	5.03139e-05	3.15202e-05	7.18047e-05	3.03389e-05	3.02201e-05	3.56694e-05	0.015211	0.0010149	0.00961879	0.000121127	0	7.3649e-05	0.000100036	9.14463e-05	0.000222412	6.92758e-05	0.00022364	0.00018518	9.21128e-05	0.000347436	0	4.32978e-05	0.00131917	7.13844e-05	0.000152527	0	3.10121e-05	3.33306e-05	2.26331e-05	4.65151e-05	3.2652e-05	9.13646e-05	3.94717e-05	2.42327e-05	0.000258294	2.74993e-05	0.000184358	6.13284e-05	0.000398143	1.57208e-05	7.02721e-05	0	3.50898e-05	2.80683e-05	3.70555e-05	0.000303444	3.33816e-05	9.15024e-05	0.000650538
Shigella sp. FC569	0	0	0	0	0.0014715	8.4054e-05	0	0	0.000139193	0.0112227	0.00133942	0.00424818	0	0	4.13373e-05	0	0.0042324	0	2.51214e-05	3.17037e-05	0.00367043	2.28967e-05	0.00763503	0.000117118	6.19241e-05	0.00199138	1.76361e-05	0	1.58595e-05	0.00213855	1.47185e-05	0	0	0	0.00534148	3.37528e-05	1.91868e-05	0	0.00012031	0	2.98274e-05	9.77508e-05	0	1.27519e-05	9.25331e-05	1.43478e-05	0	0	0	0	0	0.00055714	1.76319e-05	3.30506e-05	0.000101412	0	0	6.17659e-05	0.000171728	0.000160095	1.5721e-05	0	0.000122614	8.44314e-05	0.000119856	0	3.06573e-05	7.1492e-05	0	0	3.89112e-05	0	9.35603e-05	0	0	3.2918e-05	0	1.68666e-05	5.53783e-05	0	1.38154e-05	1.57656e-05	0	0	1.37853e-05	0.00124635	0.00215964	0	7.95763e-05	0	1.0822e-05	0.00444929	5.58059e-05	0	2.11931e-05	1.64023e-05	0.0100608	2.89921e-05	0	0.00015505	3.52243e-05	0.000144717	0	0.000124384	0	2.53821e-05	0.00147791	0	0.00269087	3.05638e-05	0	1.81993e-05	3.87528e-05	0	0	9.80136e-06	4.44416e-05	1.84192e-05	3.45138e-05	0.000147795	5.03139e-05	3.15202e-05	3.59024e-05	6.06778e-05	0	0	0	0	0	0	0.000112569	0	0.000166727	0	0	0	0	0	0	0	0	0.000303084	0	0.000737638	0.00128123	0	9.30362e-05	3.33306e-05	0	0	3.2652e-05	9.13646e-05	0	7.26981e-05	0	0	0.000105348	0	4.42381e-05	0	0	0	0	2.80683e-05	0	0	6.67632e-05	0	5.27464e-05
Treponema bryantii	0.000614797	0.000122599	0.00054662	0.000207138	0.000346236	4.2027e-05	0.000123159	9.27504e-05	0.000324784	0.000303317	0.000306153	0.000199134	6.47406e-05	3.18462e-05	0.000248024	0.000105799	0.000195342	9.97662e-05	0.000251214	0	0.000120061	9.1587e-05	0.000369124	0.000445047	0.000222927	0.000296239	0.000599627	0.000314305	0.000507504	2.54589e-05	7.35923e-05	0.000473853	0.000329041	0.000149298	0.000295966	0.000286898	0.000211054	5.79887e-05	0.000160414	0.000231446	1.49137e-05	0.000195502	6.07865e-05	3.82557e-05	7.71109e-05	0	5.68777e-05	0.000271026	0.000258644	0.00063209	0.000355697	0.000153214	0.000264479	0.00148728	0.000466497	0.000662535	8.05769e-05	0.000123532	0.00341548	0.000320191	0.000676002	0.000517363	0.000153268	0.000151977	0.000314622	0.000226342	3.06573e-05	0.000285968	0.000534062	0.000144149	0.00130353	0.00155532	0.000280681	9.96043e-05	4.13024e-05	0.000444392	0.000299407	0.000134933	0.000276892	0.000162365	9.67081e-05	0.00342113	0.000242655	0.000104594	0.000399774	2.13052e-05	0.000739078	0.000173468	0.000141469	0.000138136	0.000638497	3.20093e-05	0.000200901	0.000288295	2.11931e-05	0.000196827	0.000398964	0.000222273	0.000138159	0.000232575	0.000176121	0.000434151	6.58638e-05	1.5548e-05	0.000334407	0.0259913	0.00012772	0.00249575	0.000190061	0.000137537	0.00072321	0.000163794	0.000678174	0.00310131	0.000106468	0.000107815	0.000293314	0.00021182	0.000103541	3.69489e-05	7.54709e-05	0.000252162	0.000251317	3.03389e-05	0.000241761	0.000820396	0.00330403	0.000296014	3.49774e-05	0.000151409	5.62844e-05	0.000257771	0.000200072	0.000457231	7.41373e-05	0.000207828	0.000134184	0.000222216	3.07043e-05	0.00271	0.000157701	8.65956e-05	0.000116397	0.000118974	3.05054e-05	3.01265e-05	3.10121e-05	9.99918e-05	6.78994e-05	9.30302e-05	0	6.09097e-05	7.89434e-05	0	0.000226007	5.49986e-05	5.26738e-05	0.00036797	0.000132714	7.86038e-05	7.02721e-05	0.0021034	0.000140359	2.80683e-05	0.000148222	0.000303444	0.000100145	6.10016e-05	0.000509881
Comamonas aquatica	0	0.000245199	3.21541e-05	0.000207138	0.00138494	0.000168108	4.10531e-05	0.000185501	4.63977e-05	0.0556889	0.000114807	0.000862912	6.47406e-05	3.18462e-05	4.13373e-05	0.000211598	0.000390683	3.32554e-05	0.000100486	6.34073e-05	5.14546e-05	2.28967e-05	0.000330269	0.000421623	4.95393e-05	0.000279781	7.05444e-05	0.0111827	9.5157e-05	1.27294e-05	2.94369e-05	0.000410673	0.000908781	8.29433e-05	0	0.000219393	0.00608221	1.93296e-05	5.34712e-05	7.12141e-05	8.94823e-05	4.88754e-05	4.55899e-05	3.82557e-05	0.000277599	4.30433e-05	0.00024173	0.000128381	8.62148e-05	0.000246669	4.63952e-05	1.39285e-05	3.52638e-05	0.000462709	0.000446214	0.000170366	0	9.26489e-05	0.000133566	0.000114354	0.0009747	8.34456e-05	0.000122614	0.000118204	7.49101e-05	0.000316879	6.13147e-05	5.3619e-05	0	8.23711e-05	9.72781e-05	0.000155532	0.000109154	0.000737072	1.37675e-05	0.000362097	9.98022e-05	0.000101199	0.000110757	0.000299751	2.76309e-05	0.000315312	9.99169e-05	0	8.27119e-05	3.19577e-05	0.000115181	0.000402447	0.00216624	6.04345e-05	0.00016233	6.40186e-06	0.000145095	5.5799e-05	6.35793e-05	0.000475666	5.20387e-05	0.000154625	5.18097e-05	0.000116287	0.000123285	6.20216e-05	1.64659e-05	9.3288e-05	8.36018e-05	0.014417	3.64915e-05	0.000605587	0.000110036	1.52819e-05	0.000284118	0.000163794	0.000174388	0.000372596	1.77447e-05	9.80136e-06	7.99948e-05	0.000165772	0	0.000110847	0	0	0.000215414	3.03389e-05	0	0	0	0.000592028	0.000244842	9.08452e-05	0.000787981	3.68245e-05	0.000166727	0.000228616	3.70687e-05	6.92758e-05	0.000178912	0.000148144	0	0.000208462	0	8.65956e-05	0.000116397	0	3.05054e-05	0	3.10121e-05	0	4.52663e-05	4.65151e-05	0	3.04549e-05	7.89434e-05	2.42327e-05	0.000129147	0	5.26738e-05	0.000827934	0	1.57208e-05	0	0.000100162	0.000105269	2.80683e-05	7.4111e-05	0.000113791	6.67632e-05	3.05008e-05	0.000175821
Roseburia sp. OM04-10AA	0	0	3.21541e-05	0	0	0	0	0	0	0	3.82691e-05	6.63778e-05	0	6.36923e-05	0	0.0554034	0	0	8.37381e-06	0	0	0	0	4.68471e-05	1.23848e-05	0	0	0	1.58595e-05	3.81883e-05	2.94369e-05	1.57951e-05	3.13373e-05	0	0	0	0	0	1.33678e-05	0	0	3.25836e-05	0.00814539	0	0	0	0	0	0	0	1.54651e-05	1.39285e-05	0	0	2.02825e-05	1.89296e-05	0.0160831	0	1.90809e-05	0	0	1.66891e-05	0	0	0	0	0	0	0	0	0	0	0.0123811	0	0	0	1.10891e-05	3.37331e-05	0	1.24896e-05	0	0	1.42738e-05	0	0	0	0	1.38775e-05	0	0	0	0	0	0	0	0	1.73462e-05	9.66405e-06	0	0	3.52243e-05	0	1.64659e-05	0.000139932	0	0	1.82457e-05	0	0	0	0	3.63986e-05	1.93764e-05	0	0	0	0	0	3.45138e-05	0	0	6.30405e-05	0	0	0	7.13388e-05	0	2.11438e-05	0	0	0	0	0	0	3.70687e-05	3.46379e-05	0	3.70361e-05	0	0	0	0	0	0	0.000122022	0	3.10121e-05	0	0	0	0	0	0	0	0	0	0	0	0	7.86038e-05	0	0	0	0	0	0	3.33816e-05	0.000122003	0
Verrucomicrobia bacterium UBA6327	0	0	0	0	0	0	8.21063e-05	0	0	0	3.82691e-05	0	0	0	0	0	0	0	0	0	0	2.28967e-05	3.88551e-05	0	0	0.0124091	0	3.30848e-05	0	0	0	0	0	0	0	0	0	0	0	0	0	0	0	0	0	0	0	0	0	0	0	1.39285e-05	0	0.000925417	0	0	0	0	0.00961676	2.28708e-05	0	0	0	0	0	0	1.53287e-05	0	0	0	0	0	4.67801e-05	0	0	4.93769e-05	0	0	0	0	0	0.00420941	0	0	1.37853e-05	0	9.59841e-06	0	0	8.6335e-06	1.0822e-05	0	0	0.00650059	2.11931e-05	0	0	0	1.72699e-05	5.81436e-05	0	0	0	1.5548e-05	0	0.0108382	0	0.0171032	0	1.52819e-05	7.74868e-05	0	0	0.000876696	0	0	0	2.76287e-05	0	0	0	0	0	0	0	0	0	0	0	0	0	0	3.33453e-05	0	0	0	0	0	0	0.00660128	0	0	3.8799e-05	2.37948e-05	0	0	0	0	0	0	0	0	0	0	0	0	0	0	0	0	0	0.00636027	0	0	0	0	3.33816e-05	0	3.51642e-05
Ruminococcus sp. AM18-15	0	0	3.21541e-05	0	4.32795e-05	8.4054e-05	4.10531e-05	4.63752e-05	0.000185591	0	0.000153076	3.31889e-05	3.23703e-05	3.18462e-05	4.13373e-05	7.05327e-05	6.51139e-05	3.32554e-05	2.51214e-05	1.05679e-05	1.71515e-05	2.28967e-05	0	2.34235e-05	4.95393e-05	1.64577e-05	5.29083e-05	1.65424e-05	3.1719e-05	1.27294e-05	0.000117748	1.57951e-05	1.56686e-05	0	0	5.06291e-05	3.83735e-05	0	1.33678e-05	5.34106e-05	5.96549e-05	1.62918e-05	0	3.82557e-05	9.25331e-05	1.43478e-05	1.42194e-05	7.13226e-05	3.44859e-05	3.08336e-05	1.54651e-05	5.5714e-05	1.76319e-05	0	2.02825e-05	5.67887e-05	1.61154e-05	6.17659e-05	0	0.000114354	0	0	0	6.75452e-05	0	9.05367e-06	6.13147e-05	1.7873e-05	2.32201e-05	0	0	3.11063e-05	7.79669e-05	3.98417e-05	1.37675e-05	4.93769e-05	0	5.05997e-05	0.000147676	3.74688e-05	1.38154e-05	0	1.42738e-05	0	2.75706e-05	2.13052e-05	1.91968e-05	2.7755e-05	8.84181e-06	3.4534e-05	2.1644e-05	1.28037e-05	1.11612e-05	1.85997e-05	0.000148352	0.0362326	0	0.0141868	0	0.000116287	8.80607e-05	6.20216e-05	1.64659e-05	1.5548e-05	8.36018e-05	2.53821e-05	1.82457e-05	0	3.00097e-05	0	0	0	1.93764e-05	1.09587e-05	0	0	3.55533e-05	9.20958e-06	0	7.38977e-05	0	3.15202e-05	3.59024e-05	6.06778e-05	0	0	0	0	0	0	0	0.000110473	3.33453e-05	9.14463e-05	3.70687e-05	0.000103914	8.94562e-05	7.40721e-05	9.21128e-05	0	7.88507e-05	0.000216489	7.7598e-05	9.51792e-05	0	3.01265e-05	3.10121e-05	0	0	4.65151e-05	0	0	0	0	3.22868e-05	2.74993e-05	0.000131684	6.13284e-05	0	1.57208e-05	0	5.00809e-05	0	0	0.000111166	3.79305e-05	0	6.10016e-05	3.51642e-05
Eggerthia catenaformis	0.000289316	0.000326931	0.000160771	0.000538558	0.000476074	0.000168108	0.000615797	0.000231876	9.27953e-05	0.000788623	0.000765382	0.000365078	6.47406e-05	6.36923e-05	0.00062006	0.000105799	0	0.00123045	0.000117233	1.05679e-05	8.57577e-05	0.000412141	0.000349696	0.00126487	0.000792629	6.58308e-05	0.000176361	0.000678238	3.1719e-05	8.91061e-05	0.000147185	0.000252722	0.000360379	0.000331773	5.63744e-05	0.000168764	0.000825031	7.73183e-05	0.00012031	0.000783355	2.98274e-05	0.000146626	0.000775028	1.27519e-05	0.000400977	0	9.95359e-05	0.000271026	0.000327616	9.25009e-05	0.000170116	0.000529283	0.000246847	0.000991519	0.000649039	0.000984338	0.000145038	0.000401478	0.000152647	0.000777607	0.00080177	0.000166891	0.000183921	0.000337726	0.000404515	0.000289718	6.13147e-05	0.000285968	0.000185761	0.000123557	0.000525302	0.000559914	0.000358648	0.000398417	0.000151442	0.000839408	0.00290535	0.000758996	0.000535324	0.000437136	0.00030394	0.001009	0.000242655	2.98841e-05	9.64973e-05	2.13052e-05	0.00154534	0.000138775	0.000159153	0.000293539	0.00115795	5.12149e-05	0.000279029	0.000139498	0.000148352	9.84137e-05	0.000190809	0.000328578	0.00112254	0.000368243	0.000211346	0.00115774	8.23297e-05	0.000108836	0.00117043	0.000659934	0.000346669	0.00124788	0.000580188	0.000183383	0.000400349	0.000309388	0.000348775	0.000745191	0.000195192	0.000480266	0.000675512	0.00180508	0.000138055	0.000221693	0	0.000598884	0.000323121	0.000151694	0.000151101	0	0.0157097	0.00027487	0	0.000393663	0.000365849	0.000589192	3.33453e-05	0.000823016	0.000407755	6.92758e-05	0.000134184	0.00188884	3.07043e-05	0.000694872	0.000118276	0.00038968	0.00100877	2.37948e-05	0.000183032	0	0	0	0.000271598	9.30302e-05	0.00130608	0.000152274	7.89434e-05	0.000145396	0.000161434	0	0.000263369	0.000735941	0.000132714	3.14415e-05	0.00017568	0.000450728	0.000280718	0.000477162	0.00074111	0.000303444	0.000233671	0.000366009	0.00138899
Streptococcus infantarius	3.61645e-05	4.08664e-05	0	4.14276e-05	0	0	0	9.27504e-05	4.63977e-05	6.06633e-05	7.65382e-05	0.000132756	3.23703e-05	3.18462e-05	0	0.000105799	6.51139e-05	0	1.67476e-05	0	8.57577e-05	0	1.94276e-05	0.000117118	1.23848e-05	0	7.05444e-05	1.65424e-05	1.58595e-05	0	2.94369e-05	1.57951e-05	1.56686e-05	3.31773e-05	0	0	3.83735e-05	1.93296e-05	2.67356e-05	3.56071e-05	0	0	3.03932e-05	1.27519e-05	0	0	0	1.42645e-05	1.7243e-05	6.16673e-05	7.73254e-05	1.39285e-05	1.76319e-05	3.30506e-05	0	0	1.61154e-05	0.00010809	1.90809e-05	4.57416e-05	1.5721e-05	0	4.59803e-05	1.68863e-05	2.9964e-05	8.14831e-05	4.5986e-05	1.7873e-05	2.32201e-05	2.05928e-05	0	0	1.55934e-05	0	1.37675e-05	1.6459e-05	1.10891e-05	0	5.53783e-05	2.49792e-05	0	0	2.85477e-05	0	6.89266e-05	2.13052e-05	0.0319723	4.16324e-05	4.4209e-05	4.31675e-05	0	2.56074e-05	1.11612e-05	9.29984e-06	0.000105965	4.92068e-05	0.00013877	1.93281e-05	3.45398e-05	7.75248e-05	7.04486e-05	0	6.58638e-05	3.1096e-05	2.09005e-05	0.00012691	0	5.50533e-05	2.00065e-05	1.52819e-05	3.87434e-05	0.000746171	1.93764e-05	0	2.6617e-05	0	1.77766e-05	3.68383e-05	3.45138e-05	7.38977e-05	5.03139e-05	3.15202e-05	0.000287219	0.000121356	3.02201e-05	0	0.0119693	0.000105719	3.49774e-05	3.02817e-05	2.81422e-05	7.3649e-05	0.000200072	0	3.70687e-05	0.000103914	0	3.70361e-05	0	0	7.88507e-05	0	3.8799e-05	2.37948e-05	0	6.02529e-05	9.30362e-05	3.33306e-05	0	0	0	9.13646e-05	3.94717e-05	0.000169629	3.22868e-05	2.74993e-05	7.90106e-05	0	8.84763e-05	0	0	0.000100162	3.50898e-05	8.4205e-05	7.4111e-05	7.58609e-05	0.000100145	0	1.75821e-05
Lactococcus phage 79201	0	0	0	0	0	0	0	0	0	0	0	0	0	0	0	0	0	0	0	0	0	0	0	0	0	0	0	0	0	0	0	0	0	0	0	0	0	0	0	0	0	0	0	0	0	0	0	0	0	0	0	0	0	0	0	0	0	0	0	0	0	0	0	0	0	9.05367e-06	0	0	0	0	0	0	0	0	0	0	0	0	0	0	0	0	0	0	0	0	0	0	0	0	0	0	0	0.000520791	0	0	0	0	0	0.000329481	7.04486e-05	0	0	0	0	0	0	0	0	0	0	0	0	0	0	0	0	0	0	0	0	3.15202e-05	0.00481092	0	3.02201e-05	0	0.193691	0	0	0	0	0	0.00273432	0	3.70687e-05	0	0	0.000888866	0	0	0.00126161	0.000346382	0.000193995	0	0	0	0	6.66612e-05	0	0	0	0	0.000157887	0.0085299	0	0	2.63369e-05	0	0	0	0	0	0	0	0	0	0	0	0
Bacillales bacterium UBA7580	0.000216987	0.000163466	0.000128616	0.000289993	0.0082231	4.2027e-05	0.000164213	4.63752e-05	9.27953e-05	0	0.0099117	0.0002987	6.47406e-05	0	0.000124012	7.05327e-05	0	0.00136347	7.53643e-05	0	1.71515e-05	0	0.0121811	0	1.23848e-05	4.93731e-05	0	0.00726211	1.58595e-05	0	0	0.00124781	1.56686e-05	9.9532e-05	4.22808e-05	3.37528e-05	0.000805844	9.66479e-05	5.34712e-05	0.00147769	2.98274e-05	0.000114043	4.55899e-05	0	1.54222e-05	0	0	2.8529e-05	0.000982849	3.08336e-05	4.63952e-05	1.39285e-05	0.000105792	0.000231354	2.02825e-05	0	3.22307e-05	6.17659e-05	1.90809e-05	9.14831e-05	0.000125768	5.00674e-05	4.59803e-05	0.000878087	0.000134838	5.4322e-05	0	3.5746e-05	0.000603722	0	0.00227631	0	1.55934e-05	7.96835e-05	0	1.6459e-05	4.43565e-05	3.37331e-05	0.00140292	2.49792e-05	0	1.57656e-05	0.000128465	0	1.37853e-05	0	2.87952e-05	2.7755e-05	2.65254e-05	0.000276272	9.73978e-05	3.20093e-05	3.34835e-05	6.50989e-05	4.23862e-05	4.92068e-05	8.67312e-05	3.86562e-05	0.0189278	1.93812e-05	1.76121e-05	0.000165391	0	7.774e-05	4.18009e-05	0.000177675	3.64915e-05	5.50533e-05	0.000210068	0	1.29145e-05	5.45979e-05	0.000174388	0.000799985	1.77447e-05	0.00043126	5.33299e-05	0.000368383	0	7.38977e-05	0	3.15202e-05	0.000251317	0	0	7.13388e-05	0.000436381	0.000126863	0	3.02817e-05	0	0	3.33453e-05	0	0	0	0	0.00203698	0	6.94872e-05	0.00118276	4.32978e-05	0.000116397	2.37948e-05	0	0	3.10121e-05	6.66612e-05	2.26331e-05	4.65151e-05	0	0	3.94717e-05	0	0	2.74993e-05	0	3.06642e-05	4.42381e-05	3.14415e-05	0.000316224	5.00809e-05	3.50898e-05	0	0	0.000227583	0	6.10016e-05	0.000123075
Neisseriaceae bacterium	7.2329e-05	0	0.000160771	0.00016571	8.6559e-05	0.000714459	8.21063e-05	0.000231876	0.000835158	0	0.000535767	0.000199134	6.47406e-05	0.00168785	4.13373e-05	0.00165752	0.000195342	3.32554e-05	8.37381e-05	7.39752e-05	3.43031e-05	0	0.00283642	9.36941e-05	0.000272466	3.29154e-05	3.52722e-05	0.000181966	4.75785e-05	2.54589e-05	0.000412117	7.89755e-05	0.000297704	6.63546e-05	0.000140936	0.000573797	0.000230241	1.93296e-05	0.000200517	0.00119284	0.00011931	0.000439879	0.000121573	0.000178527	0.00169644	0.000114782	0.000298608	8.55871e-05	0.000224159	7.70841e-05	0.000278371	0.000153214	5.28958e-05	0.000561861	4.05649e-05	0.000548958	0.000354538	0.000864723	0.000114485	0.000205837	0.000864653	0.000100135	0.000107287	0.000101318	0.000119856	9.95904e-05	7.66434e-05	0.000411079	0.00013932	0	7.78225e-05	9.3319e-05	0.000109154	3.98417e-05	1.37675e-05	0.000230426	3.32674e-05	0.000101199	0.00311965	0.000199834	0.000165785	7.8828e-05	4.28215e-05	2.98841e-05	5.51413e-05	0.00108656	0.000403133	3.46937e-05	4.4209e-05	0.000492109	0.000606031	0.000179252	0.000167418	0.000176697	0.000169545	0.000262436	0.000104077	0.00115002	3.45398e-05	0.000232575	0.000140897	0.000124043	0.000115262	0.00031096	0.000146303	0.000101528	0.00012772	0.000238564	4.00129e-05	0.00024451	0.000180803	7.27972e-05	3.87528e-05	2.19174e-05	4.43617e-05	8.82122e-05	0.000977714	0.000792024	3.45138e-05	3.69489e-05	0.000503139	0.000157601	0.00172331	0.00112254	6.04403e-05	3.56694e-05	0	8.45754e-05	6.99548e-05	6.05635e-05	0.00025328	0.000515543	0.0032345	0.00301773	0.000481893	0.00159334	0.000357825	3.70361e-05	0.000276339	0	0.000275978	0.000476276	3.8799e-05	0.00128492	0.000366065	0.000451897	0.00213983	0	0	9.30302e-05	0.00016326	0.000182729	0.00371034	0.000193861	3.22868e-05	0.000522487	2.63369e-05	0	0.00296396	0.000314415	0.000527041	0.000350566	3.50898e-05	0	0.0016675	0.000227583	0.00110159	0.0231806	0.000158239
Lysinibacillus macroides	0.000795619	0.000899062	0.0163986	0.000289993	8.6559e-05	0.000126081	8.21063e-05	0	0	6.06633e-05	0.000153076	6.63778e-05	0	3.18462e-05	8.26747e-05	0	0.000130228	0	1.67476e-05	0	3.43031e-05	0	0.000388551	7.02706e-05	4.95393e-05	0.000115204	3.52722e-05	4.96272e-05	6.3438e-05	0	2.94369e-05	0.000694984	0.000141018	0	1.40936e-05	1.68764e-05	7.67471e-05	0.00092782	0	1.78035e-05	0	0.000977508	0	1.27519e-05	4.62666e-05	0	1.42194e-05	0.000527787	0.000586261	0.00097126	3.09301e-05	9.74995e-05	0.000863964	0.000132202	0.000101412	9.46479e-05	3.22307e-05	7.72074e-05	0.000114485	4.57416e-05	3.14419e-05	3.33782e-05	1.53268e-05	8.44314e-05	0.000104874	1.81073e-05	1.53287e-05	1.7873e-05	4.64401e-05	0.00150327	0.000817136	3.11063e-05	0.00171527	0.00091636	0.000495629	0.000395015	5.54457e-05	0.00812969	0.000387648	0	0.000994712	7.8828e-05	0	0.00167351	0.000565198	0	6.71889e-05	5.55099e-05	8.84181e-06	3.4534e-05	0.000995622	0	0.000591542	8.36986e-05	0.000105965	6.56091e-05	5.20387e-05	5.79843e-05	0.000345398	3.87624e-05	0.000105673	0.000868302	0.00959964	1.5548e-05	6.27014e-05	2.53821e-05	0.000839304	0.00033032	0.000240078	7.64094e-05	9.04013e-05	0.000454982	3.87528e-05	6.57522e-05	0.00459587	0.000254835	2.66649e-05	0.000534156	0.00072479	0.000923721	0	3.15202e-05	7.18047e-05	0	0	3.56694e-05	0	0.000148007	0	3.02817e-05	0	0	0	9.14463e-05	0	3.46379e-05	4.47281e-05	7.40721e-05	0	0.00250154	0.000157701	4.32978e-05	3.8799e-05	0	0	0	0	0	2.26331e-05	4.65151e-05	0	3.04549e-05	3.94717e-05	0	3.22868e-05	0	0	0	4.42381e-05	0	0	0	3.50898e-05	5.61367e-05	3.70555e-05	7.58609e-05	0	0	5.27464e-05
Escherichia phage Eco_BIFF	0	0	0	0	0	0	0	0	0	0	0	0	0	0	0	0	0	0	0	0	0	0	0	0	0	0	0	0	0	0	0	0	0	0	0	0	0	0	0	0	0	0	0	0	0	0	0	0	0	0	0	0	0	0	0	0	0	0	0	0	0	0	0	0	0	0	0	0	0	0	0	0	0.0590053	0	0	0	0	0	0	0	0	0	0	0	0	0	9.59841e-06	0	0	0	0	0.000140841	0	0	0	0	0	0	0	0	0	0	0	0	0	0	0	0	0	0	0	0	0	0	0	0	0	0	0	0	0	0	0	0	0	0	0.000685742	0	0	0	0	0	0	0	0	0	0	0	0	0	0	0	0	0	0	0	0	0	0	0	0	0	0	0	0	0	0	0	0	0	0	0	0	0	0	0	0	0	0
Clostridiales bacterium UBA3680	0.000180823	0.000245199	0.000128616	0.000248565	0.000129838	0.000126081	0.000369478	0.000278251	0.000371181	0.000303317	0.000191346	9.95668e-05	0.000161851	0.000127385	0.000289361	0.000211598	0.00599048	0.000299299	0.000762017	2.11358e-05	0.000137212	0.00249575	0.000466262	0.000819823	0.000185772	0.000164577	0.000211633	0.000661696	0.000269612	3.81883e-05	0.000176622	0.000284312	0.000611077	0.000149298	5.63744e-05	0.000202517	0.000479669	0.000115977	0.000133678	0.000409481	0.000104396	0.000146626	0.000379915	0.000102015	0.000215911	4.30433e-05	5.68777e-05	0.000328084	0.000189673	0.000138751	0.000510347	0.000153214	0.000317375	0.0054864	0.000669322	0.00106006	0.000161154	0.000262505	0.000362537	0.00114354	0.000628839	0.000233648	0.000153268	0.00032084	0.000179784	0.000181073	9.1972e-05	0.000446825	0.000348301	0.000185335	0.000291834	0.000217744	0.000826449	0.000199209	8.26049e-05	0.000197508	0.000665348	0.000438531	0.00033227	0.000224813	8.28927e-05	0.000488733	9.99169e-05	8.96524e-05	9.64973e-05	2.13052e-05	0.000355141	0.000117959	6.18926e-05	0.000215837	0.0104973	1.28037e-05	0.000301352	0.000260396	0.000254317	0.000246034	0.00027754	0.000376898	0.000241778	0.00048453	0.000317019	0.000764933	3.29319e-05	9.3288e-05	0.000710615	0.00408652	0.000109474	0.000734044	0.000350113	9.16913e-05	0.000568237	7.27972e-05	0.000542539	0.0005041	8.87234e-06	0.000117616	9.77714e-05	0.000469689	0.000103541	0.000258642	0	0.000378243	0.000861657	9.10167e-05	0	0	6.23402e-05	0.00226239	3.49774e-05	0	8.44266e-05	0.000110473	0.000166727	0.000594401	0.000148275	0.000138552	0.000313097	0.000370361	9.21128e-05	0.000833846	0.000275978	0.000129893	0.000232794	4.75896e-05	0.000183032	0	9.30362e-05	0	0	9.30302e-05	0.000195912	9.13646e-05	7.89434e-05	9.69307e-05	0.000258294	0.000109997	7.90106e-05	0.000122657	8.84763e-05	1.57208e-05	7.02721e-05	0.000100162	0.000245628	2.80683e-05	0.000111166	0.000417235	0.000166908	0.000122003	0.000386807
Rothia sp. HMSC062F03	7.2329e-05	4.08664e-05	0.000128616	0.00513702	0	4.2027e-05	4.10531e-05	0	0	0.00339715	3.82691e-05	3.31889e-05	0.000226592	0	4.13373e-05	0.000211598	6.51139e-05	3.32554e-05	1.67476e-05	3.17037e-05	0.00168085	0.000114484	0	0	0	0.00172806	0.000864169	0	0.00139564	0	4.41554e-05	0	0.00034471	3.31773e-05	0	3.37528e-05	3.83735e-05	0.000154637	0.00118973	5.34106e-05	0.00246076	0.00140109	0.000729438	0	0.000416399	0.000114782	0.000540338	0.00124101	0.000448317	0	0.00214964	0	0.000141055	3.30506e-05	0.000101412	0.00111684	4.83461e-05	0	0.000954044	0	0	1.66891e-05	0.000107287	0.000101318	1.4982e-05	6.33757e-05	3.06573e-05	0.00212689	0.0001161	2.05928e-05	0.00252923	0	6.23735e-05	0.000996043	0.00147312	0	0.000487922	1.68666e-05	5.53783e-05	3.74688e-05	1.38154e-05	0.00162386	2.85477e-05	0	1.37853e-05	0.000894817	9.59841e-06	0.000145714	2.65254e-05	3.4534e-05	9.73978e-05	1.92056e-05	7.81282e-05	3.71994e-05	2.11931e-05	0	0.000104077	0.00148826	6.90796e-05	0	0.000158509	0.000165391	0.000312853	0.000668564	2.09005e-05	5.07642e-05	1.82457e-05	0.00049548	1.00032e-05	0	5.16579e-05	0.00376725	0.000581292	2.19174e-05	0	7.84109e-05	0.00021332	3.68383e-05	3.45138e-05	3.69489e-05	2.5157e-05	3.15202e-05	7.18047e-05	6.06778e-05	0	3.56694e-05	0.0115329	0.00118406	3.49774e-05	0	8.44266e-05	0	0.00200072	9.14463e-05	0.00203878	0.0042951	8.94562e-05	0	0	6.94872e-05	0.00137989	4.32978e-05	0	0	3.05054e-05	0.000120506	0	0.00343305	0.000203698	4.65151e-05	0.00486515	3.04549e-05	0.00217094	0.00101777	9.68603e-05	2.74993e-05	0.00163289	6.13284e-05	0.000309667	1.57208e-05	3.5136e-05	5.00809e-05	0.00284227	0	0	0.000189652	0	9.15024e-05	7.03285e-05
Megasphaera sp. UBA4352	0	0	0	0	0	0	0	0	0	0	0	0	0	0	0	0	0	0	0	0	0	0	0	0	0	0	0	0	0	0	0	0	0	0	0	0	0	0	0	0	0	0	0	0	0	0	0	0	0	0.000123335	0	0	0	0	4.05649e-05	0	0	0	5.72426e-05	0	0	0	0	0	0	0	0	0	0	0	0	0	0	0	0	0	0.0415732	0	0	0	0	0	0	0	0.000110283	0	4.79921e-05	0	0	0	1.0822e-05	0	0	0	0	0	0	0	0	0	0	0	0	0	0	0.000101528	0	0	0	0	0	0	0	0	0	0	0	0	0	0	0	0	0	0	0	0	0	0	0	0	0	0	0	0	0	0	0	0.000111108	0	0	0	0	0	0	0	0	0	0	0	0	0	0	0	7.26981e-05	0	0	7.90106e-05	0	0	0	0	0	7.01796e-05	0	0	3.79305e-05	0	0	0
Desulfovibrio sp. Zagget14	0.000253152	0.000122599	9.64623e-05	0.00497131	0.000259677	0.000504324	0.000164213	0.000231876	0.000371181	6.06633e-05	0.000229615	3.31889e-05	0	6.36923e-05	0.000289361	0.000282131	0.000781366	6.65108e-05	0.000150729	0	0.000257273	2.28967e-05	0.00238959	0.000421623	0.000161003	0.000378527	0.000370358	0.000330848	0.000190314	6.36472e-05	8.83108e-05	0.000410673	0.000407385	9.9532e-05	0.000253685	0.000118135	0.000479669	7.73183e-05	5.34712e-05	0.000178035	0.000134223	0.000293252	0.000683848	0.000408061	0.000107955	4.30433e-05	2.84388e-05	0.000385142	0.000224159	0.000154168	0.000309301	0.000222856	1.76319e-05	0.00052881	0.0011561	0.000378591	4.83461e-05	0.000386037	0.000477022	0.00146373	0.000188652	0	0.00144072	0.000675452	0.000419497	0.000217288	0.000659133	0.000214476	0.0001161	0.000432448	0.000136189	0.000155532	0.000514581	0	6.88374e-05	0.000296262	0.000554457	0.000185532	0.000479946	0.000262282	4.14463e-05	0.00053603	1.42738e-05	0	0.000192995	0.000830901	0.000153575	2.7755e-05	0.000150311	0.000103602	0.000378769	0.0003457	0.000647348	0.000864885	4.23862e-05	0.000426459	8.67312e-05	0.000560515	3.45398e-05	0.000348862	0.000510752	0.000248086	6.58638e-05	0.000108836	0.000355308	0.000710699	5.47372e-05	0.000734044	0.000270087	1.52819e-05	0.00173054	5.45979e-05	0.000775056	0.00129313	8.87234e-06	4.90068e-05	0.000231096	0.000368383	3.45138e-05	0.000369489	0.000855336	0.000409763	0.026101	9.10167e-05	3.02201e-05	7.13388e-05	0	0.000169151	0.000209864	0.000333099	0.000225138	0.000184122	0.000466835	0.000411508	3.70687e-05	0.000138552	0.000268368	0.000888866	0.000184226	0.000833846	3.94254e-05	0.000562871	0.000737181	0.000690049	0.000610108	0	0.000496193	0	2.26331e-05	4.65151e-05	0.000293868	0.000182729	0.00102626	0.000290792	0.000226007	0.000302492	0.000684759	0.000398635	4.42381e-05	0.000172928	3.5136e-05	0.000200324	0.000210539	5.61367e-05	0.00237155	0.000341374	3.33816e-05	0.000183005	0.000527464
Klebsiella phage vB_KpnS_KingDDD	0	0	0	0	0	0	0	0	0	0	0	0	0	0	0	0	0	0	0	0	0	0	0	0	0	0	0	0	0	0	0	0	0	0	0	0	0	0	0	0	8.94823e-05	0	0	0	0	0	0	0.00211115	0	0	0	0	0	0	0.000689604	3.78591e-05	0	9.26489e-05	0	0	0	0	0	0	1.4982e-05	0	0	0	0	0	0.00110897	0	0	0	0	0	0	0	0	0	0.00167167	0	0	0	0	0	0	0	0	0	0	0.0214974	1.11612e-05	9.29984e-06	0	0	0	0	0	0	0	0	0	0	0	0	0	0	0	0	0	0.000818968	0	0	0	0	0	0	0	0.000147795	0	0	0	0	0	0	0	0	0	0	0	0	0	0	0	0	0	0	0	0	0	0	0	0	0	0	0	0	0	0	0	0	0	0	0	0	0	0	0	0	0	0	0	0	0	0	0	0	0
Treponema sp. UBA768	0	0	0	0	0	0	0	0.000231876	0	0	0	0	0	0	0	0	0	0	0	0	0	0	0	0	0	0	0	0	1.58595e-05	0	0	1.57951e-05	0	1.65887e-05	0	6.75055e-05	3.83735e-05	0	0	0	0	0	0	0	0	0	0	0	0	1.54168e-05	1.54651e-05	0	1.76319e-05	0.000264405	2.02825e-05	0	1.61154e-05	0	0.00274765	0	0	0	0	0	0	1.81073e-05	0	0	0	0	0.00706239	0.00205302	3.11868e-05	0	0	0.00459205	0	0	0	1.24896e-05	0	0.00249096	0	2.98841e-05	2.75706e-05	0	0	0	0	0	0.000508633	0	0	3.71994e-05	2.11931e-05	1.64023e-05	0	1.93281e-05	0	0	0	0	0	0	0	0.0341897	0	0.00418405	0	0	0	0	0	0.00801081	0	0	2.66649e-05	0	0	0	0	0	0	0	0	0	0	0	0	0	0	0	0	9.14463e-05	0	0	0	0	0	0.000625385	0	0	0	0	0	0	0	0	0	0	0	0	0	0	0	0	0	0	0	0	0	0.0175784	0	0	0	0	0	0	0
Lactococcus phage 66901	0	0	0	0	0	0	0	0	0	0	0	0	0	0	0	0	0	0	0	0	0	0	0	0	0	0	0	0	0	0	0	0	0	0	0	0	0	0	0	0	0	0	0	0	0	0	0	0	0	0	0	0	0	0	0	0	0	0	0	0	0	0	0	0	0	1.81073e-05	0	0	0	0	0	0	0	0	0	0	0	0	0	0	0	0	0	0	0	0	0	0	0	0	0	0	0	2.78995e-05	0	0	0	0	0	1.93812e-05	0.000140897	0	0	0	0	0	0	0	0	0	0	0	0	0	0	0	0	0	0	0	0	3.15202e-05	0.00337482	3.03389e-05	0	0	0.172433	4.22877e-05	0	0	0	0	0.00273432	0	0	0	0	0.00162959	0	0	0.00208954	0.000216489	0.000232794	0	3.05054e-05	0	0	0	0	0	0	0	0.000197358	0.0168175	0	2.74993e-05	2.63369e-05	0	0	0	0	0	0	0	0	0	0	0	1.75821e-05
Porphyromonadaceae bacterium UBA3281	0	0	0	0	0	0	0	0	0	0	0	0	0	0	0	0	0	0	0	0	0	0	0	0	0	0	0	0	0	0	0	0	0	0	0	0	0	0	0	0	0	0	0	0	0	0	0	0	0	0	0	0	0	0	0	0	0	0	0	0	0	0	0	0	0	0	0	0	0	0	0	0	0	0	0	0	0	0	0	0	0	0	0	0	0	0	0	0	0	0	0	0	0	0	0	0	0	0	0	0	0	0	0	0	0	0	0	0	0	0	0	0	0	0	0	9.80136e-06	0	0	0	0	0	0	0	0	0	0	0	0	0	0	0	0	0.014772	0	0	0	0	0	0	0	0	0.143575	0	0	0	0	0	0	0	0	0	0	0	0	0	0.000109997	0	3.06642e-05	0	0	0	0	0	0	0	0	0	0	0
Streptococcus sp. HSISS3	3.61645e-05	4.08664e-05	0	4.14276e-05	0	0	0.000164213	0	0	0	0	3.31889e-05	0.000129481	0	4.13373e-05	0	0	3.32554e-05	8.37381e-06	1.05679e-05	3.43031e-05	6.86902e-05	0	0	2.47697e-05	0	0	4.96272e-05	4.75785e-05	2.54589e-05	0.000397398	0.00265358	4.70059e-05	4.9766e-05	0	0	3.83735e-05	0.000541228	0.00113626	5.34106e-05	0	0	0	5.10077e-05	3.08444e-05	0.000588258	0.000113755	0	3.44859e-05	0	1.54651e-05	0	5.28958e-05	3.30506e-05	0	7.57183e-05	3.22307e-05	0	0	2.28708e-05	0	0	0	3.37726e-05	4.49461e-05	0	3.06573e-05	5.3619e-05	0	4.11855e-05	0.00132298	0	0	0	0.000674606	4.93769e-05	0.000399209	1.68666e-05	3.69189e-05	0	2.76309e-05	1.57656e-05	2.85477e-05	0	0	0.000394145	0	0.00114489	0	1.7267e-05	5.41099e-05	0	4.46447e-05	1.85997e-05	0	0	0	0.00148826	0	0	1.76121e-05	2.06739e-05	0.000428114	0	0	0	0	5.50533e-05	0	0	0	0.000818968	1.93764e-05	0	1.77447e-05	1.96027e-05	0	0	0.00182923	0	0	0.000126081	0.0015438	0	0	0.0034956	0.0234399	0	0	0	0.000225138	3.68245e-05	0.000100036	4.57231e-05	7.41373e-05	0.004018	0	0	0	0	0.00784565	0	0	0	6.10108e-05	0.000150632	9.30362e-05	6.66612e-05	0.000158432	0	6.5304e-05	0.000974556	0.000118415	0.0347981	0	0	0.000105348	0	0	0.000141487	0.00948673	0	0.000280718	0	0	7.58609e-05	0	6.10016e-05	0
Atopobium sp. UBA1382	0.000144658	0.000122599	3.21541e-05	0.000248565	0.00164462	0.000336216	0.000205266	0.00120575	0.000463977	0.00036398	0.000994997	0.000265511	0.000194222	9.55385e-05	0.00062006	0.000282131	0.000520911	0.000133022	0.000343326	0	0.000377334	4.57935e-05	0.000621682	0.0007964	2.47697e-05	0.000658308	0.00031745	0.000397017	0.000269612	3.81883e-05	7.35923e-05	7.89755e-05	0.000313373	0.000149298	4.22808e-05	0.000725684	0.000191868	9.66479e-05	0.000106942	0.00163792	0.000208792	3.25836e-05	0.000227949	0	0.000246755	0	0	0.000313819	0.000689719	0.000493338	0.000355697	0.000153214	0.000141055	0.000958468	0.00111554	0.000643605	0.000161154	0.000401478	0.0024996	0.000365933	0.000125768	8.34456e-05	0.000260555	0.000270181	0.000134838	0.000162966	0.000536504	0.000160857	0.00013932	0.000102964	0.000136189	3.11063e-05	7.79669e-05	3.98417e-05	0	0.00153068	0.000266139	0.000269865	0.000738378	0.000349709	0.00100853	0.00111936	0.000285477	2.98841e-05	0.000510057	3.19577e-05	0.000211165	0.000131836	0.000238729	0.000250371	0.000551921	6.40186e-06	0.000133934	0.000669588	0.000127159	0.0150409	0.000468349	0.000531523	6.90796e-05	0.000600818	0.000228958	0.000351456	3.29319e-05	7.774e-05	0.000710615	0.000862991	0.00012772	0.000752396	0.000280091	6.11275e-05	0.000167888	7.27972e-05	0.000232517	0.000591769	7.98511e-05	8.82122e-05	0.00010666	0.000534156	0	0.000369489	7.54709e-05	0.000126081	0.000323121	0.000121356	9.06604e-05	0	0.000187021	0.000359445	3.49774e-05	0.000121127	2.81422e-05	7.3649e-05	0.000233417	0.000365785	0.000444824	0.000311741	0.000268368	0.00222216	9.21128e-05	0.0011118	0.000197127	0.000216489	0.00151316	0.000118974	9.15162e-05	0	3.10121e-05	0	9.05325e-05	0.000139545	0.00016326	9.13646e-05	0.00023683	0.00036349	0.000387441	0	0.000105348	0.00104258	8.84763e-05	3.14415e-05	7.02721e-05	0.00115186	0.000210539	0.000252615	0.000852276	0.000379305	3.33816e-05	0.000213506	0.000439553
Acetobacterium bakii	0.000108494	0.000122599	6.43082e-05	0.00033142	0.000259677	0.000336216	0.000821063	0.000417377	0.00139193	0.000424643	0.000267884	0	3.23703e-05	0.000159231	0.000744072	3.52663e-05	0.00273478	0.000133022	0.000485681	2.11358e-05	0.0010634	0	0.000835385	0.000562165	0.000148618	0.000296239	0.000387994	0.000181966	0.000459926	1.27294e-05	0.000279651	9.47706e-05	0.000250698	6.63546e-05	0.000281872	0.000540044	0.000920965	0.00044458	0.000160414	0.000267053	5.96549e-05	9.77508e-05	0.00272019	1.27519e-05	9.25331e-05	7.17388e-05	0	0.000299555	0.000327616	0.000693757	0.000355697	4.17855e-05	0.000493694	0.00204914	0.00133864	0.000776112	0.000177269	0.000741191	0.000839559	0.00150947	0.00064456	5.00674e-05	0.000122614	0.000101318	0.000119856	0.000869153	7.66434e-05	0.00035746	0.000905583	0.000556005	0.000875503	9.3319e-05	0.00115391	0.000119525	0	0.00047731	0.000221783	0.000219265	0.00105219	0.000574522	0.00030394	0.000378374	5.70954e-05	5.97682e-05	0.000689266	0	0.00054711	0.000284488	0.000167994	0.000129502	0.000551921	1.28037e-05	0.00029019	0.000260396	0.000529827	0.000147621	0.000451002	0.000976069	0.000414477	0.00108535	8.80607e-05	0.00169526	8.23297e-05	6.2192e-05	0.000313507	0.0019798	0.000456144	0.00110107	0.00034011	0.000122255	0.000619895	0.000109196	0.00100757	0.00219174	7.09787e-05	4.90068e-05	0.000168878	0.000957796	3.45138e-05	7.38977e-05	0	9.45607e-05	0.000287219	6.06778e-05	3.02201e-05	7.13388e-05	0.0102861	0.000444021	0	0.00112042	2.81422e-05	7.3649e-05	0.000200072	0.000320062	3.70687e-05	6.92758e-05	0.000402553	0.000296289	0.000122817	0.000277949	0.000197127	0.00038968	0.000271593	9.51792e-05	0.000152527	0	0.000124048	0	4.52663e-05	9.30302e-05	9.7956e-05	3.04549e-05	7.89434e-05	4.84654e-05	0.000258294	5.49986e-05	0.000158021	0.000797269	0.000176953	9.43246e-05	3.5136e-05	0.000100162	7.01796e-05	8.4205e-05	0.000222333	0.000265513	0.000133526	0.000213506	0.00107251
Treponema sp. UBA778	0	4.08664e-05	0.000128616	0.000911406	0.000389515	0.000126081	0.000328425	0.000695628	0.000324784	0.000242653	0.000153076	0.000132756	0.000873998	0.000127385	0.000744072	0	0.000130228	0.000166277	0.00017585	0	0.000120061	9.1587e-05	0.000233131	0.000351353	1.23848e-05	0.000148119	0.000193997	0.000926374	0.000174455	0	0.000176622	0.000126361	0.000156686	0.000132709	1.40936e-05	0.000219393	0.000115121	0.000212625	6.6839e-05	7.12141e-05	4.47412e-05	8.1459e-05	0	2.55038e-05	9.25331e-05	0	0	8.55871e-05	0.000327616	9.25009e-05	0.000510347	0.000167142	8.81596e-05	0.000958468	0.000527344	0.00043538	3.22307e-05	0.000169856	0.00320559	0.000160095	3.14419e-05	5.00674e-05	0.000107287	0.000101318	5.99281e-05	0.000190127	6.13147e-05	8.93651e-05	9.28803e-05	0.000102964	0.00264596	0.0029551	0.000155934	0.000119525	1.37675e-05	0.00106983	0.000343763	0.000168666	0.000276892	4.99584e-05	6.90772e-05	0.00152926	5.70954e-05	1.49421e-05	0.000151639	0	0.00023996	5.55099e-05	0.000132627	0.000103602	9.73978e-05	0	0.000156256	0.000251096	0.000127159	0.000114816	8.67312e-05	0.000183617	0.000207239	0.000329481	0.000140897	0.000310108	1.64659e-05	3.1096e-05	0.000668815	0.0318038	0	0.00449602	0.000100032	1.52819e-05	0.000297033	7.27972e-05	0.00021314	0.00336432	6.21064e-05	9.80136e-06	0.000115548	0.000239449	0	0.000295591	0	0.000126081	0.000179512	0	0	0.000214016	6.23402e-05	0.000592028	0	0.000121127	2.81422e-05	0.000110473	0	0.000365785	7.41373e-05	0.000138552	0.000313097	0.000111108	0	0.0038218	3.94254e-05	0	0.000737181	0	0.000122022	0	3.10121e-05	0	2.26331e-05	4.65151e-05	6.5304e-05	0	3.94717e-05	0	0.000129147	0	2.63369e-05	0.000183985	0	1.57208e-05	0	0.0023538	0.000315808	0.000112273	3.70555e-05	0.000455166	0	0	0.000369224
Olsenella sp.	0.000180823	0.000163466	0.000289387	0.000248565	0.00229381	0.000210135	8.21063e-05	0.0012985	0.000185591	0.000424643	0.000918458	0.000232322	6.47406e-05	0.000159231	0.000413373	0.000493729	0.000976708	9.97662e-05	8.37381e-05	2.11358e-05	0.000308728	4.57935e-05	0.000446834	0.00126487	9.90786e-05	0.000263323	0.00031745	0.000281221	0.000174455	3.81883e-05	8.83108e-05	0.000331697	0.000313373	6.63546e-05	2.81872e-05	0.00055692	0.000479669	0.000135307	2.67356e-05	0.00233226	7.45686e-05	6.51672e-05	0.000258343	2.55038e-05	0.000246755	2.86955e-05	2.84388e-05	0.000256761	0.000482803	0.000416254	0.000139186	0.000181071	0.000352638	0.00109067	0.000689604	0.000757183	0.000145038	0.00041692	0.00267132	0.000503157	6.28839e-05	0.000116824	0.000260555	0.000185749	0.000134838	0.000380254	7.66434e-05	0.000160857	0.000185761	0.000102964	0.000194556	9.3319e-05	0.00014034	1.99209e-05	1.37675e-05	0.00143193	0.000210694	0.000202399	0.000443027	0.000524564	0.00093945	0.000756748	0.000256929	0	0.000592769	2.13052e-05	0.00036474	2.08162e-05	0.000150311	0.000353973	0.000432879	6.40186e-06	0.000312513	0.000418493	0.000127159	0.0140732	0.000173462	0.000415554	6.90796e-05	0.00122102	0.000211346	0.000434151	8.23297e-05	0.000124384	0.000710615	0.00172598	1.82457e-05	0.000697342	0.000460149	3.05638e-05	0.000129145	0.000127395	0.000290646	0.000723274	8.87234e-05	2.94041e-05	0.000266649	0.00065388	3.45138e-05	0.000184744	0	6.30405e-05	0.000323121	0	0	3.56694e-05	0.00137148	0.000444021	3.49774e-05	0.000121127	8.44266e-05	0.000147298	0.000333453	9.14463e-05	0.000407755	0.000138552	0.000313097	0.00122219	0	0.000833846	3.94254e-05	0.000303084	0.00155196	4.75896e-05	0.00106769	0	6.20241e-05	0	0.000135799	0.000372121	0.000195912	3.04549e-05	0.000118415	0.000290792	0.000193721	2.74993e-05	0.000131684	0.000643948	0.000176953	3.14415e-05	0	0.000901456	0.000350898	0.000308752	0.000444666	0.000341374	0.000200289	0.000152504	0.000562628
Streptococcus phage P7152	0	0	0	0	0	0	0	0	0	0	0	0	0	0	0	0	0	0	0	0	0	0	0	0	0	0	0	0	0	0	0	0	0	0	0	0	0	0	0	0	0	0	0	0	0	0	0	0	0	0	0	0	0	0	0	0	0	0	0	0	0	0	0	0	0	0	0	0	0	0	0	0	0	0	0	0	0	0	0	0	0	0	0	0	0	0	0	0	0	0	0	0	0	0	0	0	0	0	0	0	0	0	0	0	0	0	0	0	0	0	0	0	0	0	6.21064e-05	0	0	0	0	0	0	0	0	0	0	0	0.227729	0	0	0	0	0	0	0	0	0	0	0	0	0	0	0	0	0	0	0	3.10121e-05	0	0	0	0	0	0	0	0	0	0	0	0	0	0	0	0	0	0	0	0	0	0
Phoenicibacter congonensis	3.61645e-05	0.000163466	0	0	0.000129838	0.000588378	0.000369478	4.63752e-05	0.000231988	0.00090995	0.000574037	0.0017922	9.71109e-05	6.36923e-05	0.000165349	0.000141065	0.000195342	0.000133022	0.000133981	5.28394e-05	0.000102909	9.1587e-05	0.0011268	0.000609012	7.4309e-05	0.000164577	0.000193997	0.000876747	0.000269612	0	0.000117748	9.47706e-05	0.00023503	0.000165887	9.86552e-05	0.000337528	0.000249428	0.000270614	9.35746e-05	0.000231446	4.47412e-05	0.000130334	0.000167163	2.55038e-05	0.000154222	0	2.84388e-05	0.00015691	0.00101733	6.16673e-05	0.000139186	0	0.000105792	0.00327201	0.00255559	0.000700394	1.61154e-05	0.00128164	0.000152647	0.000228708	6.28839e-05	0	4.59803e-05	0.000118204	0.000104874	0.000289718	1.53287e-05	8.93651e-05	0.000301861	0.000205928	0.000214012	3.11063e-05	0.000171527	7.96835e-05	0.00027535	0.000608982	0.000232872	0.000269865	0.00033227	0.000811825	9.67081e-05	0.000220718	7.13692e-05	0	0.000110283	0	0.000134378	6.24486e-05	7.07345e-05	6.04345e-05	0.000151508	6.40186e-06	0.00018974	0.00055799	2.11931e-05	0.000442862	0.000260194	0.000183617	8.63495e-05	0.000348862	5.28364e-05	0.000578868	0.000230523	9.3288e-05	0.000313507	0.000710699	0.000109474	0.00108272	0.000330107	3.05638e-05	0.0167372	1.81993e-05	7.75056e-05	0.000131504	5.32341e-05	3.92054e-05	0.000124436	0.000276287	6.90276e-05	0.000775926	0	0	0.000789852	0	0	0.000249686	0	0.000296014	3.49774e-05	0.000151409	0	3.68245e-05	0.000100036	0.00173748	0.000185343	0.000207828	0.000134184	0.000148144	0.000153521	0.000208462	0	8.65956e-05	0.000426789	0	6.10108e-05	0.000120506	6.20241e-05	0	2.26331e-05	0.000279091	3.2652e-05	0	0.000671019	7.26981e-05	0.000419728	0.000714982	0.000105348	0.000889262	0	7.86038e-05	0.000140544	5.00809e-05	0.000140359	8.4205e-05	0.0104496	0.000265513	0.000100145	3.05008e-05	0.00058021
Lactococcus raffinolactis	0	0	6.43082e-05	4.14276e-05	0	0.00142892	4.10531e-05	0	9.27953e-05	0.000121327	3.82691e-05	6.63778e-05	0	3.18462e-05	8.26747e-05	3.52663e-05	0	3.32554e-05	5.02429e-05	0	0	6.86902e-05	3.88551e-05	7.02706e-05	2.47697e-05	0.000115204	0	0.000132339	3.1719e-05	3.81883e-05	0.000235495	6.31804e-05	0.00010968	0.000116121	5.63744e-05	5.06291e-05	9.59339e-05	3.86592e-05	1.33678e-05	5.34106e-05	0	6.51672e-05	3.03932e-05	1.27519e-05	0	1.43478e-05	1.42194e-05	1.42645e-05	0.000120701	1.54168e-05	6.18603e-05	0.000431784	0.0050251	0.000231354	0.000182542	5.67887e-05	0	4.63244e-05	0.000286213	4.57416e-05	0.000251536	0.000100135	3.06535e-05	6.75452e-05	7.49101e-05	0.000153912	0.000291245	0.000107238	4.64401e-05	6.17783e-05	7.78225e-05	3.11063e-05	1.55934e-05	1.99209e-05	0	6.58359e-05	0.00013307	0.000185532	3.69189e-05	2.49792e-05	1.38154e-05	4.72968e-05	9.99169e-05	1.49421e-05	2.75706e-05	1.06526e-05	0.000105583	0.000215101	3.53672e-05	5.1801e-05	6.49319e-05	4.4813e-05	5.58059e-05	2.78995e-05	4.23862e-05	1.64023e-05	6.9385e-05	0.000115969	6.90796e-05	0.000290718	3.52243e-05	0.000124043	1.64659e-05	1.5548e-05	8.36018e-05	5.07642e-05	0	3.67022e-05	5.00162e-05	3.05638e-05	2.58289e-05	3.63986e-05	0	2.19174e-05	0.000141957	7.84109e-05	0.000115548	6.44671e-05	0	3.69489e-05	5.03139e-05	9.45607e-05	0.0044878	3.03389e-05	0	0	0.156037	0.000148007	0	3.02817e-05	0	7.3649e-05	0.000166727	0	3.70687e-05	0	0.000178912	7.40721e-05	0	6.94872e-05	0.000315403	0	0.000271593	0	3.05054e-05	0	3.10121e-05	9.99918e-05	0	4.65151e-05	0	0	0.00047366	0.00189015	3.22868e-05	2.74993e-05	0	0	0.000132714	0.000110045	3.5136e-05	0.000200324	3.50898e-05	0	0	0	3.33816e-05	0.00039651	5.27464e-05
Bacilliculturomica massiliensis	7.2329e-05	0.000122599	0.000192925	0.000124283	0.000346236	8.4054e-05	0.000123159	0.000278251	0.00245908	0.000121327	0.00172211	0.000132756	0.000226592	0.000254769	0.000372036	7.05327e-05	0.000325569	0.000232788	0.000611288	3.17037e-05	0.000137212	9.1587e-05	0.000602255	0.000983788	0	0.000411443	0.000158725	0.000330848	0.00031719	2.54589e-05	0.000470991	7.89755e-05	0.000250698	0.000663546	0	0.000894448	0.000479669	0.000115977	5.34712e-05	0.000160232	5.96549e-05	8.1459e-05	6.07865e-05	0.000280542	0.000755687	0	4.26583e-05	0.000342349	0.000396588	0.000107918	0.000819649	8.3571e-05	8.81596e-05	0.000859316	0.00129808	0.000757183	0.000112808	0.000355154	0.000667831	0.000480286	0.000534513	0.000367161	0.000551763	0.000101318	0.000329604	0.000144859	0.000137958	0.000160857	0.000441181	0.00037067	0.000369657	0.000124425	0.000686109	5.97626e-05	0.000123907	0.000263344	9.98022e-05	0.000708396	0.000922972	0.000849293	0.000248678	0.00138737	0.000114191	4.48262e-05	0.000110283	5.32629e-05	0.000595102	4.85712e-05	0.000141469	0.000284905	0.00101727	6.40186e-06	0.000446447	0.000204596	0.000402669	0.000246034	0.000676504	0.000579843	0.000293588	0.00108535	0.000510752	0.00109571	8.23297e-05	0.00031096	0.000815118	0.000152293	9.12287e-05	0.00049548	0.000220071	0.000122255	7.74868e-05	0.000363986	0.000174388	0.000493141	3.54894e-05	4.90068e-05	0.000666623	0.000589413	6.90276e-05	0	2.5157e-05	3.15202e-05	0.000323121	3.03389e-05	3.02201e-05	0.000142678	0	0.0182471	3.49774e-05	6.05635e-05	5.62844e-05	0.000184122	0	0.000365785	7.41373e-05	0.000311741	4.47281e-05	0.000296289	0.00021493	0	0	0.00103915	0.000271593	0.000214153	0.000183032	0.000120506	0	0	4.52663e-05	0	6.5304e-05	3.04549e-05	0.000197358	7.26981e-05	0.000290581	0	0.000210695	0.000827934	0	6.2883e-05	0.000140544	0.000150243	0.000210539	5.61367e-05	0.000222333	0.000265513	0.000100145	0.000183005	0.000545046
Lactococcus phage 936 group phage PhiS0139	0	0	0	0	0	0	0	0	0	0	0	0	0	0	0	0	6.51139e-05	0	0	0	0	0	0	0	0	0	0	0	0	0	0	0	0	0	0	0	0	0	0	0	0	0	0	0	0	0	0	0	0	0	0	0	0	0	0	0	0	0	0	0	0	0	0	0	0	0	0	0	0	0	0	0	0	0	0	0	0	0	0	0	0	0	0	0	0	0	0	0	0	0	0	0	0	8.36986e-05	0	0	0	0	0	0.000116287	0.000158509	0	0	0	0	0	0	0	0	0	1.29145e-05	0	0	0	0	0	0	0	0	0	0	3.15202e-05	0.00366204	3.03389e-05	3.02201e-05	0	0.176859	0	0	0	0	0	0.0053686	0	0	0	0	0.00118515	0	0	0.00118276	0.000259787	0.000349191	0	0	0	0	0	0	0	0	0	0.000276302	0.00998387	0	0	2.63369e-05	0	0	0	0	0	0	0	0	0	3.33816e-05	0	1.75821e-05
uncultured Ruminobacter sp.	0.000216987	4.08664e-05	0.000257233	0.00016571	8.6559e-05	0.000252162	8.21063e-05	4.63752e-05	0.000231988	0.000303317	0.000114807	6.63778e-05	3.23703e-05	0.000127385	0.000124012	3.52663e-05	0.000260455	6.65108e-05	0.000401943	0	0.000154364	0	0.000427406	0.00086667	3.71545e-05	0.000246866	0.000370358	0.000446645	0.000126876	1.27294e-05	5.88738e-05	0.000537033	0.000391716	0.000116121	1.40936e-05	0.000624426	0.000402922	5.79887e-05	9.35746e-05	0.000160232	0.000134223	0.000114043	6.07865e-05	1.27519e-05	6.16888e-05	0	1.42194e-05	4.27936e-05	0.000155187	0.000138751	0.000494882	6.96425e-05	5.28958e-05	0.0625648	0.000709887	0.000151437	4.83461e-05	0.000293388	0.000801397	0.000114354	9.43258e-05	0.00105141	0.000107287	3.37726e-05	7.49101e-05	0.000416469	0.000245259	7.1492e-05	0.000208981	0.000123557	0.000155645	0.000186638	0.000218307	3.98417e-05	2.7535e-05	9.87539e-05	6.65348e-05	8.43329e-05	0.000147676	0.000262282	0.000386832	0.00122972	0.000128465	0.000119536	0.000275706	0	0.00018237	6.24486e-05	0.000247571	0.000250371	0.000779183	0	0.000424124	0.000632389	8.47724e-05	0.000229632	0.000156116	0.000222273	0.000103619	0.000174431	0.000123285	0.000165391	0	0.00031096	0.000167204	0.00134525	3.64915e-05	0.00166995	0.000190061	1.52819e-05	9.04013e-05	9.09965e-05	0.000135635	9.86282e-05	6.21064e-05	8.82122e-05	1.77766e-05	0.000303916	0	7.38977e-05	0	3.15202e-05	0.000107707	0	0	0.000178347	0	0.000126863	3.49774e-05	6.05635e-05	0	0.000110473	3.33453e-05	4.57231e-05	3.70687e-05	6.92758e-05	0.000268368	0.000333325	3.07043e-05	0.000138974	0	4.32978e-05	0.000155196	0	6.10108e-05	0	3.10121e-05	0	6.78994e-05	9.30302e-05	9.7956e-05	3.04549e-05	0.000118415	0	9.68603e-05	0	0.000105348	0.000153321	0	0	0	0.000150243	0.000140359	0	0.000111166	7.58609e-05	0	6.10016e-05	0.000632956
Bacillales bacterium UBA3210	7.2329e-05	8.17329e-05	0.00212217	0.000869979	0.00160134	0.000126081	8.21063e-05	0.000371001	0.000185591	0.000242653	0.00130115	9.95668e-05	9.71109e-05	0	0.000206687	3.52663e-05	0.000195342	0.000864641	0.000301457	0	0	4.57935e-05	0.000582827	0.000117118	2.47697e-05	0.000115204	8.81805e-05	0.000893289	7.92975e-05	1.27294e-05	0.000117748	0.000268517	9.40118e-05	9.9532e-05	0.000112749	0.000236269	0.000268615	0.000154637	0.000133678	0.000818962	0.000357929	9.77508e-05	0.000182359	0	0.000154222	0	0	0.000456465	0.000224159	3.08336e-05	0.000309301	6.96425e-05	0.000246847	0.000826265	0.000182542	0.000851831	0.000112808	3.0883e-05	0.000381618	9.14831e-05	3.14419e-05	8.34456e-05	0.000214575	0.000219522	0.000314622	8.14831e-05	4.5986e-05	0.000411079	0.000464401	0.000123557	0.00103115	0.000186638	0.000233901	3.98417e-05	8.26049e-05	9.87539e-05	0.000931487	0.000118066	0.000276892	8.74273e-05	0.000138154	0.000283781	0.000157012	0	2.75706e-05	0	0.000959841	6.93874e-05	3.53672e-05	0.000120869	0.000281372	1.28037e-05	8.92894e-05	0.000474292	2.11931e-05	0.000164023	1.73462e-05	0.000144961	0.000138159	9.69061e-05	3.52243e-05	0.000330782	1.64659e-05	1.5548e-05	0.000334407	0.000456878	0.00012772	0.000477129	0.000250081	3.05638e-05	0.000154974	0.000127395	0.000523163	0.000186298	3.54894e-05	1.96027e-05	6.22182e-05	0.000276287	3.45138e-05	0.000147795	0	0.000315202	0.000323121	3.03389e-05	0	0	0.113833	0.000507452	0	6.05635e-05	0	3.68245e-05	0.000100036	0.000228616	0	0.00017319	0.000447281	0.000518505	3.07043e-05	0.000208462	3.94254e-05	0.000173191	7.7598e-05	2.37948e-05	0	0	0	0	6.78994e-05	0.000139545	0	0	3.94717e-05	2.42327e-05	6.45735e-05	0.000192495	0	0.000183985	0	0	0	0.000500809	0.000105269	2.80683e-05	3.70555e-05	7.58609e-05	0	0.000122003	0.00058021
bacterium UBA5581	7.2329e-05	0	0	0	8.6559e-05	8.4054e-05	4.10531e-05	4.63752e-05	0	0.00018199	0.000191346	0	6.47406e-05	0	0	7.05327e-05	0.0175807	6.65108e-05	0.000427065	0	1.71515e-05	0	0.00106852	0.000163965	0	6.58308e-05	3.52722e-05	8.2712e-05	1.58595e-05	0	0	6.31804e-05	6.26746e-05	1.65887e-05	1.40936e-05	5.06291e-05	0.000613977	3.86592e-05	2.67356e-05	0.000124625	1.49137e-05	0.000114043	1.51966e-05	5.10077e-05	1.54222e-05	0	0	0.000484994	0.000103458	1.54168e-05	1.54651e-05	6.96425e-05	7.05277e-05	0.00304066	0.000141977	0.000908619	0	4.63244e-05	0.000744154	0.00283598	4.71629e-05	0	4.59803e-05	3.37726e-05	1.4982e-05	5.4322e-05	9.1972e-05	0.000142984	4.64401e-05	0.000123557	5.83669e-05	0	0	0	0	0.000115213	2.21783e-05	1.68666e-05	0.00155059	4.99584e-05	5.52618e-05	4.72968e-05	7.13692e-05	0	2.75706e-05	0	2.87952e-05	0	1.76836e-05	0.000474842	0.00202371	0	2.23223e-05	0.00909524	2.11931e-05	0.00100054	3.46925e-05	5.79843e-05	0	0.00015505	1.76121e-05	6.20216e-05	3.29319e-05	0	0.000104502	0.00210671	3.64915e-05	0.000110107	0.00764247	0	0.000645723	7.27972e-05	5.81292e-05	0.00192873	8.87234e-06	0	0	7.36766e-05	0	3.69489e-05	0	3.15202e-05	3.59024e-05	0	0	0	0	8.45754e-05	0	0	0	3.68245e-05	3.33453e-05	0.000137169	0	0	8.94562e-05	3.70361e-05	0	0.000138974	0	0.000173191	7.7598e-05	0	3.05054e-05	0	0	0	0	4.65151e-05	3.2652e-05	0	3.94717e-05	2.42327e-05	0.000161434	0	0.000158021	0.000153321	0	1.57208e-05	0	5.00809e-05	3.50898e-05	0	7.4111e-05	0.00159308	0.00240347	6.10016e-05	3.51642e-05
Trabulsiella odontotermitis	0	0.000490397	3.21541e-05	4.14276e-05	0.000605913	8.4054e-05	4.10531e-05	0	0.000510374	0.00054597	0.000191346	0.000365078	0	0	0	0	6.51139e-05	3.32554e-05	0.00468096	4.22715e-05	0.00135497	6.86902e-05	0.000310841	0.000210812	0.00146141	0.000888716	0.000158725	3.30848e-05	0.000761256	0.000547366	2.94369e-05	0.000331697	0.000125349	4.9766e-05	0.000577838	0.000438786	0.000134307	1.93296e-05	0.000227253	0.000160232	0.00283361	0.000342128	9.11797e-05	7.65115e-05	6.16888e-05	4.30433e-05	0.000312827	0.000998516	0.000241401	0.000107918	4.63952e-05	5.5714e-05	0.00045843	0.000363557	0.000628757	0.000113577	0.000112808	0.000247064	0.000152647	6.86123e-05	4.71629e-05	8.34456e-05	0.000107287	5.06589e-05	0.000164802	0	0.000398545	0.00035746	2.32201e-05	4.11855e-05	0.0106422	0.000186638	0.00155934	0.000756993	8.26049e-05	8.22949e-05	0.00145268	8.43329e-05	0.000129216	0.000174855	1.38154e-05	0.000110359	1.42738e-05	0	4.1356e-05	0.000841554	0.000595102	0.000228978	0.000212203	3.4534e-05	0.000238084	0.0010307	8.92894e-05	1.85997e-05	2.11931e-05	3.28046e-05	0.000867312	5.79843e-05	0.000310858	0.000290718	5.28364e-05	0.000310108	0	0.00015548	0.000209005	0.000101528	5.47372e-05	0.000128458	5.00162e-05	1.52819e-05	2.58289e-05	0.000928164	3.87528e-05	8.76696e-05	4.43617e-05	0.000176424	6.22182e-05	0.00116041	3.45138e-05	0.000406437	2.5157e-05	0.000378243	0	0.000151694	3.02201e-05	7.13388e-05	0	6.34315e-05	0.000104932	3.02817e-05	0.000112569	0.000110473	6.66907e-05	4.57231e-05	7.41373e-05	0	0	0.000222216	3.07043e-05	0	0	0.000216489	3.8799e-05	0.000214153	0.000274549	0	6.20241e-05	3.33306e-05	0.000497929	4.65151e-05	0	0.00228412	0	0.00109047	3.22868e-05	2.74993e-05	5.26738e-05	3.06642e-05	8.84763e-05	0	0	0	3.50898e-05	0.000308752	3.70555e-05	0	0.000133526	0	8.79106e-05
Klebsiella sp. KTE92	0	4.08664e-05	0	0	0	0	0	0	0	0	0	3.31889e-05	0	0	0	0	0	0	5.86167e-05	0	0.000102909	0	0	0	0	0	0	0	0	2.54589e-05	0	3.15902e-05	0	0	1.40936e-05	0.0067843	0	0	8.02068e-05	0	0.00627868	0	1.51966e-05	0	0	0	1.42194e-05	1.42645e-05	0	0	0	0	0	0	2.02825e-05	0	0	0.000138973	0	0	0	1.66891e-05	0	0	1.4982e-05	0	4.5986e-05	0	0	2.05928e-05	0.00620634	0	0	1.99209e-05	0	0	0	3.37331e-05	0	0	1.38154e-05	0	0	0	0	4.26103e-05	9.59841e-06	0	0	0	0	0.0132006	0	0	0	0	1.73462e-05	0	0.000138159	1.93812e-05	0	0	0	1.5548e-05	4.18009e-05	2.53821e-05	0	0	0	1.52819e-05	0	0.0050594	3.87528e-05	0	0	9.80136e-06	0	1.84192e-05	0	0.000110847	0	0	0	0	0	0	0	0	6.99548e-05	0	0	0	0	0	0	0	0	3.70361e-05	0	0	0	0	0	0	0	0	0	0	0	0	0	0.000243639	0	0.000145396	0	0	0	0	0	0	0	0	0	0	0	0	3.33816e-05	0	0
Treponema sp. UBA7578	0	4.08664e-05	3.21541e-05	0.00016571	8.6559e-05	4.2027e-05	0.000287372	0.000927504	0.000324784	0	0.000191346	0	6.47406e-05	3.18462e-05	0	0.000176332	0.000130228	3.32554e-05	7.53643e-05	2.11358e-05	3.43031e-05	0	0.000155421	0.000140541	1.23848e-05	6.58308e-05	0	4.96272e-05	9.5157e-05	1.27294e-05	1.47185e-05	1.57951e-05	9.40118e-05	0.000116121	1.40936e-05	0	0.000709911	3.86592e-05	2.67356e-05	7.12141e-05	0	3.25836e-05	6.07865e-05	0	0	0	0	7.13226e-05	1.7243e-05	6.16673e-05	0.000139186	0.00107249	3.52638e-05	0.000198304	0.000121695	0.000132507	3.22307e-05	0.00118899	0.00162187	0.000137225	9.43258e-05	8.34456e-05	9.19605e-05	0.00013509	0.000104874	0.000751455	3.06573e-05	0	2.32201e-05	6.17783e-05	0.00420241	0.00105762	6.23735e-05	5.97626e-05	0	0.00286386	0	0	5.53783e-05	0	2.76309e-05	0.00420941	1.42738e-05	0	6.89266e-05	0	6.71889e-05	0	8.84181e-06	4.31675e-05	0.00027055	0	2.23223e-05	3.71994e-05	2.11931e-05	4.92068e-05	0.000104077	7.73124e-05	3.45398e-05	3.87624e-05	3.52243e-05	0.000165391	1.64659e-05	3.1096e-05	8.36018e-05	0.0159653	0	0.00383538	2.00065e-05	1.52819e-05	9.04013e-05	5.45979e-05	9.6882e-05	0.012208	0	0	1.77766e-05	4.60479e-05	3.45138e-05	0	0	3.15202e-05	3.59024e-05	0	3.02201e-05	0	0	6.34315e-05	0	3.02817e-05	0	0	3.33453e-05	0.000182893	0	3.46379e-05	8.94562e-05	0.000259252	0	0.0059759	3.94254e-05	0	3.8799e-05	0	0.000122022	0	0	0	0	4.65151e-05	0	0	0	0	0	2.74993e-05	0	3.06642e-05	0	0	0	0.00460744	0	8.4205e-05	3.70555e-05	3.79305e-05	0	3.05008e-05	0.000263732
Prevotellaceae bacterium UBA2736	0.000180823	0.000204332	6.43082e-05	0.000869979	8.6559e-05	0.000126081	0	4.63752e-05	0	0	3.82691e-05	3.31889e-05	0.000550295	0	0.000206687	7.05327e-05	0	0.00189556	0.000117233	0	0.000497395	9.1587e-05	9.71378e-05	2.34235e-05	0	0.00130016	1.76361e-05	3.30848e-05	0	0	0.00309088	0.000394877	0.000141018	0.000580603	0.000732867	6.75055e-05	0.000556416	0.000115977	4.01034e-05	0	0	3.25836e-05	0	0	0	0	0	9.98516e-05	0.000448317	0.000354587	0.00231976	1.39285e-05	0.00132239	9.91519e-05	0	0.000302873	0.000934692	1.54415e-05	0.000171728	0	0.00152493	0.000317093	0.000275882	0.000422157	0.000554335	4.52684e-05	0	0.000303841	0.00390097	0.00115319	0.000544757	0.000217744	0.000389834	9.96043e-05	0.000550699	0.000279803	0	0.00064093	7.38378e-05	2.49792e-05	0.000248678	7.8828e-05	7.13692e-05	2.98841e-05	9.64973e-05	0	0	0.000360814	0.000353672	0.000207204	0	0	0.000524575	0	2.11931e-05	0	0.000745889	0	5.18097e-05	0	3.52243e-05	0.000186065	3.29319e-05	0	0.000689715	0.000685317	0.000510881	9.17556e-05	0	0	1.29145e-05	0.000127395	0.000116258	0.000295885	0.00177447	0.00165643	0	9.20958e-06	0.000103541	0.0015149	0	6.30405e-05	0.000143609	0	0.000906604	0.000856065	0	2.11438e-05	0.00013991	0.00196831	0	3.68245e-05	0.000266763	0	0.00830338	0	0.000894562	0	0	0.000277949	0	4.32978e-05	0	2.37948e-05	6.10108e-05	0	0.000248096	0.00109991	2.26331e-05	0.00223272	0	6.09097e-05	0.000749962	0	9.68603e-05	0.00252994	0.00186992	0.000613284	0.0121212	0.00220091	0	0.000350566	0.00115796	0.000140342	7.4111e-05	0.000113791	0	0	1.75821e-05
Bacillales bacterium UBA4682	0	0	0	0.000124283	4.32795e-05	0	0.000205266	0.0012985	0.000185591	0.000121327	3.82691e-05	3.31889e-05	6.47406e-05	9.55385e-05	8.26747e-05	0	0	0.0024609	2.51214e-05	0	5.14546e-05	0	0.000116565	2.34235e-05	3.71545e-05	0.000131662	0	0.000744408	1.58595e-05	0	5.88738e-05	3.15902e-05	4.70059e-05	4.9766e-05	8.45616e-05	0.000101258	9.59339e-05	0	2.67356e-05	8.90177e-05	1.49137e-05	1.62918e-05	1.51966e-05	0	0	0	0	2.8529e-05	0.000724204	0	4.63952e-05	1.39285e-05	0.000229215	0.000198304	0.000101412	5.67887e-05	4.83461e-05	3.0883e-05	0.000515184	0	7.86049e-05	1.66891e-05	4.59803e-05	3.37726e-05	8.98921e-05	5.4322e-05	7.66434e-05	0	6.96602e-05	0	1.94556e-05	3.11063e-05	1.55934e-05	1.99209e-05	0.00027535	0	0	6.74663e-05	3.69189e-05	2.49792e-05	1.38154e-05	9.45936e-05	0.000228381	0	2.75706e-05	0	8.63857e-05	1.38775e-05	0.000238729	8.6335e-06	2.1644e-05	0	3.34835e-05	3.71994e-05	8.47724e-05	3.28046e-05	0.000121424	2.89921e-05	0.000120889	3.87624e-05	0.000193734	4.13477e-05	4.93978e-05	0	0.000376208	0.000380731	1.82457e-05	3.67022e-05	3.00097e-05	0	2.58289e-05	7.27972e-05	5.81292e-05	5.47935e-05	0.000328277	0	1.77766e-05	0.000101305	0	0	0	3.15202e-05	0	3.03389e-05	3.02201e-05	0	0	8.45754e-05	0	3.02817e-05	0	0	0	4.57231e-05	3.70687e-05	0	4.47281e-05	0	0	0	0.0254294	0	0	0	3.05054e-05	0	0	0	0	0	3.2652e-05	3.04549e-05	0	0	3.22868e-05	0	0	0	8.84763e-05	0	0	0.113884	3.50898e-05	0	3.70555e-05	3.79305e-05	0	3.05008e-05	1.75821e-05
Treponema sp. UBA7579	0.000108494	0	0	0.00016571	0	0	0	0	0	0	0	0	0	0	0	0	0	0	0	0	1.71515e-05	2.28967e-05	0	0	0	3.29154e-05	0	4.96272e-05	0	0	0	0.000110566	0	0	0	0	1.91868e-05	1.93296e-05	1.33678e-05	0.00106821	0	0	0	0	0	0	0	0	6.89719e-05	0	0	0	0	0	0	0	6.44615e-05	0	0.00286213	6.86123e-05	1.5721e-05	3.33782e-05	9.19605e-05	0.000624793	0.000569317	0	0	1.7873e-05	0	0.000185335	0.00332691	0.00093319	0	0.000478101	0	0.0026499	0	0	0	1.24896e-05	0	0.000851342	0	0	0	0	0	0	7.07345e-05	8.6335e-06	0.00016233	0	0	0	0	0	6.9385e-05	0	0	0	0	0	0	1.5548e-05	0	0.0346466	0	0.00231224	5.00162e-05	0	0	0	7.75056e-05	0.011408	1.77447e-05	1.96027e-05	0	9.20958e-06	0	0.000110847	0	0.000283682	0	0	0	7.13388e-05	0	0	0	0	0	0	0	0	0	0	0	0	0	0.00542	0	0	0	0	0	0	0	0	0	0	0	0	0	0	0	0	0	0	0.000176953	0	0	0.00440712	0	0	0	0	0	0	0.000140657
Raoultella terrigena	3.61645e-05	0.000367798	9.64623e-05	0	0.000389515	8.4054e-05	8.21063e-05	0	4.63977e-05	0.00036398	0.000114807	0.000232322	0	0	0.000248024	7.05327e-05	6.51139e-05	6.65108e-05	0.00299783	0	0.000874728	0	0.000174848	0.000351353	0.000557317	0.000543104	5.29083e-05	0.000148882	6.3438e-05	0.00483719	2.94369e-05	0	7.83432e-05	6.63546e-05	0.000225498	0.000101258	0.00195705	1.93296e-05	0.000200517	0.000124625	0.0030424	0.000114043	0.00013677	7.65115e-05	4.62666e-05	1.43478e-05	0.000639874	0.00138366	0.000327616	7.70841e-05	9.27904e-05	8.3571e-05	0.000387902	0.000165253	0.000405649	0.000795042	3.22307e-05	0.000494127	5.72426e-05	0.000160095	0	8.34456e-05	0.000137941	8.44314e-05	0.000119856	3.62147e-05	0.000398545	3.5746e-05	4.64401e-05	0.000102964	0.0101753	9.3319e-05	0.0011851	9.96043e-05	4.13024e-05	8.22949e-05	0.00123089	8.43329e-05	9.22972e-05	0.000249792	9.67081e-05	0.000189187	0	2.98841e-05	0.000110283	0.000266314	0.000287952	0.000187346	2.65254e-05	1.7267e-05	6.49319e-05	0.000704204	4.46447e-05	0.000251096	0	0.000147621	0.00027754	7.73124e-05	0.000708066	0.000600818	0	0.000496173	1.64659e-05	0.000108836	0.000104502	0.000177675	0	1.83511e-05	0.000210068	3.05638e-05	7.74868e-05	0.00103736	0.000135635	7.67109e-05	8.87234e-06	9.80136e-06	0.000231096	0.00121566	6.90276e-05	0.000295591	7.54709e-05	3.15202e-05	0	6.06778e-05	0	3.56694e-05	0	0.000169151	0.000244842	3.02817e-05	0	0	0	0.000228616	3.70687e-05	0.000103914	0	0.000296289	0	0.000208462	0	0.000129893	3.8799e-05	4.75896e-05	0.000122022	0	6.20241e-05	3.33306e-05	2.26331e-05	4.65151e-05	9.7956e-05	0.00642598	0	0.00196285	3.22868e-05	0	7.90106e-05	0	4.42381e-05	1.57208e-05	0	5.00809e-05	0	2.80683e-05	3.70555e-05	3.79305e-05	0.000133526	0	8.79106e-05
Bifidobacterium angulatum	0.000108494	4.08664e-05	0.000257233	0.00016571	0.000302956	0.000126081	0.000246319	0.000556502	0.000278386	0.000970613	0.000153076	0.000199134	6.47406e-05	6.36923e-05	0.000248024	0.000141065	0.000325569	0.000199532	0.000100486	0.000528394	0.000205818	9.1587e-05	0.000369124	0.000585588	0.000260081	9.87463e-05	0.000141089	0.00124068	0.000237893	7.63767e-05	8.83108e-05	0.000142156	0.000219361	8.29433e-05	1.40936e-05	0.000286898	0.000153494	3.86592e-05	0.000106942	7.12141e-05	0.000328102	6.51672e-05	0.000197556	6.37596e-05	0.000262177	0	8.53165e-05	0.000128381	0.000137944	0.000246669	9.27904e-05	0.000250713	0.000158687	0.000495759	0.000547627	0.000321803	3.22307e-05	0.000277947	0.000534265	0.000137225	1.5721e-05	1.66891e-05	0.000137941	0.000236408	7.49101e-05	0.000108644	6.13147e-05	0.000375333	0.00013932	0.000144149	0.000116734	9.3319e-05	0.000233901	3.98417e-05	6.88374e-05	0.00551376	0.000299407	0.000236132	0.00035073	0.000349709	0.00015197	0.000346843	7.13692e-05	0.000119536	0.00020678	2.13052e-05	0.00023996	4.85712e-05	8.84181e-05	6.9068e-05	0.00021644	1.28037e-05	0.000111612	0.000251096	0.000211931	0.0028868	0.000173462	0.000212609	0.000345398	0.000135668	0.000193734	0.000227412	0.000279921	0.000139932	0.000271706	0.000786845	0.000164212	0.000183511	0.000170055	0.000305638	0.000154974	0.000236591	9.6882e-05	0.00109587	5.32341e-05	5.88081e-05	0.000133325	0.000368383	0.000138055	0	2.5157e-05	0.000157601	0.000215414	0.00124389	0	7.13388e-05	6.23402e-05	0.000507452	0.00013991	6.05635e-05	5.62844e-05	3.68245e-05	0.000100036	0.000137169	0.000296549	0.000103914	0.000134184	0.00166662	0.00021493	0.000138974	0.000275978	0.00116904	0.00287113	0.000142769	9.15162e-05	0	0.000217084	0	0.000226331	9.30302e-05	0.00101221	3.04549e-05	0.000315773	0.00705171	0.000387441	0	0.000605748	0.000214649	0.00119443	0.000157208	0.000386497	0.00170275	0.000561436	0.0162516	0.000592888	0.000151722	0.000100145	0.000274507	0.00297138
Klebsiella sp. C31	0	0.000122599	0	0	8.6559e-05	0	0	0	0	6.06633e-05	0	0	0	0	0	0	0	0	5.86167e-05	0	0.00241837	0	0	0	4.95393e-05	6.58308e-05	0	0	0	3.81883e-05	0	0	0	0	7.0468e-05	0.0018564	9.59339e-05	0	2.67356e-05	0	0.00168525	4.88754e-05	0	0	1.54222e-05	0	8.53165e-05	0.00748887	0	3.08336e-05	0	0	0	0	0.00367113	0	0	0.00117355	0	0	0	0	0	1.68863e-05	1.4982e-05	0	0.00424604	0	2.32201e-05	2.05928e-05	0.00233467	0	0	1.99209e-05	0	0	3.32674e-05	0	0	6.2448e-05	0	0	0	0	0	0.00119309	9.59841e-06	6.93874e-06	0	0	2.1644e-05	0.00198458	0	0	0	0	8.67312e-05	0	0.00215874	0.00356614	0	0	0	0	0	5.07642e-05	0	0	0	1.52819e-05	0	0.00145594	1.93764e-05	0	0	0	0	0.000828862	3.45138e-05	0.000221693	0	0.000157601	0	3.03389e-05	0	0	0	0	0.00426724	0	0	3.68245e-05	0	4.57231e-05	0	0	0	0.000148144	0	0	0	8.65956e-05	0	0	3.05054e-05	0	3.10121e-05	0	0	0	0	0.0116947	0	0.0112924	0	0	0	0	0	0	0	0	0	0	0	0	0	0	0
Hafnia paralvei	0	0.000204332	0	4.14276e-05	0.000519354	8.4054e-05	4.10531e-05	0	0.000185591	0.000121327	0	3.31889e-05	6.47406e-05	0	0	0	0	0	0.000619662	0	0.000137212	0	9.71378e-05	4.68471e-05	4.95393e-05	0.000115204	3.52722e-05	1.65424e-05	0	8.91061e-05	0	1.57951e-05	4.70059e-05	3.31773e-05	4.22808e-05	5.06291e-05	3.83735e-05	1.93296e-05	1.33678e-05	5.34106e-05	0.00011931	1.62918e-05	0	0	0	1.43478e-05	4.26583e-05	0.00577713	1.7243e-05	1.54168e-05	6.18603e-05	2.7857e-05	0.000158687	0.000231354	8.11299e-05	0.000113577	0	4.63244e-05	1.90809e-05	2.28708e-05	6.28839e-05	0.000250337	9.19605e-05	0	2.9964e-05	0	0	5.3619e-05	0	4.11855e-05	0.00153699	9.3319e-05	0.000311868	1.99209e-05	0	3.2918e-05	5.54457e-05	1.68666e-05	3.69189e-05	2.49792e-05	0	1.57656e-05	0	0	0	3.19577e-05	0.000153575	6.93874e-06	4.4209e-05	0	6.49319e-05	2.56074e-05	0	0.000353394	0	1.64023e-05	5.20387e-05	1.93281e-05	6.90796e-05	7.75248e-05	1.76121e-05	0	0	0	0.00271706	2.53821e-05	3.64915e-05	5.50533e-05	2.00065e-05	0	2.58289e-05	0.000127395	9.6882e-05	7.67109e-05	8.87234e-06	5.88081e-05	0	6.44671e-05	3.45138e-05	7.38977e-05	0	6.30405e-05	3.59024e-05	0	0	0.000142678	0	6.34315e-05	0.083631	0	0.000422133	0.000147298	3.33453e-05	0	0	0	8.94562e-05	0	0	0.000138974	0	8.65956e-05	0	4.75896e-05	0	0	3.10121e-05	3.33306e-05	0	0	0	0.000365458	3.94717e-05	9.69307e-05	9.68603e-05	0	0	3.06642e-05	0	0	0	0.000100162	0	2.80683e-05	0	0	0	0	8.79106e-05
Citrobacter sp. LY-1	0	0.000163466	0	0	0.000692472	0.000126081	0.000164213	0	0.000278386	0.000424643	7.65382e-05	0.000165945	6.47406e-05	0	0	3.52663e-05	0	6.65108e-05	0.00477307	2.11358e-05	0.0010977	4.57935e-05	0.000291414	0.000562165	0.000458239	0.000230408	0.000123453	1.65424e-05	0.00220447	0.000203671	2.94369e-05	0	0.00010968	0	0.000310059	5.06291e-05	1.91868e-05	1.93296e-05	0.000160414	3.56071e-05	0.00344507	9.77508e-05	6.07865e-05	3.82557e-05	7.71109e-05	4.30433e-05	0.000554557	0.000584845	0.000120701	4.62505e-05	1.54651e-05	2.7857e-05	0.000670013	0.000396607	2.02825e-05	3.78591e-05	3.22307e-05	0.00101914	5.72426e-05	0.000182966	0	0.000133513	9.19605e-05	0.000185749	0.00022473	1.81073e-05	4.5986e-05	3.5746e-05	2.32201e-05	0.000329484	0.0178019	0.000528808	0.00224545	5.97626e-05	9.63723e-05	1.6459e-05	0.000543367	8.43329e-05	7.38378e-05	0.000137386	1.38154e-05	0	0	2.98841e-05	0	0.000298272	0.000470322	0.000152652	7.07345e-05	1.7267e-05	3.24659e-05	0.000646588	5.58059e-05	3.71994e-05	0	6.56091e-05	0.000451002	9.66405e-06	0.000207239	0.000135668	0	0.000392803	0	9.3288e-05	2.09005e-05	7.61463e-05	1.82457e-05	5.50533e-05	1.00032e-05	1.52819e-05	2.58289e-05	0.00111016	1.93764e-05	5.47935e-05	8.87234e-06	0.000137219	2.66649e-05	0.000994634	0	7.38977e-05	7.54709e-05	9.45607e-05	0	3.03389e-05	0	3.56694e-05	0	0.000105719	0	6.05635e-05	0.000225138	7.3649e-05	0	4.57231e-05	7.41373e-05	0	4.47281e-05	0	0	0	3.94254e-05	0.000346382	0	7.13844e-05	9.15162e-05	6.02529e-05	6.20241e-05	0	0	0	6.5304e-05	0.00645643	0	0.000581584	0	2.74993e-05	0	0	4.42381e-05	0	0	0	0	0	0	0	3.33816e-05	0	3.51642e-05
Porphyromonadaceae bacterium UBA7269	0	0.000163466	0	0	0	0	0	0	0	0	0	3.31889e-05	3.23703e-05	0	0.00582856	0	0.000195342	3.32554e-05	0.00143192	0	0.000102909	6.86902e-05	0.0013405	0	0	0.000115204	1.76361e-05	0	0	0	1.47185e-05	0	0	1.65887e-05	1.40936e-05	3.37528e-05	0	5.79887e-05	0	3.56071e-05	0.00172999	0	0	0	0	0	0	2.8529e-05	8.62148e-05	0	0	0	0	0.000198304	0	7.57183e-05	0	0	0.0020989	0	1.5721e-05	0	3.06535e-05	0	2.9964e-05	0	0	0.000107238	0	0	9.72781e-05	3.11063e-05	3.11868e-05	0	0	4.93769e-05	0	0.000134933	0.000812216	0	0.000621695	0.00053603	5.70954e-05	0	0	0	1.91968e-05	2.7755e-05	8.84181e-06	4.31675e-05	0.00107138	0	3.34835e-05	0	0	0	0	0	0	0	5.28364e-05	2.06739e-05	0	0	0.00089872	0.000786845	1.82457e-05	0.000715693	0	0	6.45723e-05	3.63986e-05	0	7.67109e-05	0	9.80136e-06	0	2.76287e-05	3.45138e-05	0.00147795	0	0	0	0	0	0.000142678	0	0	0	9.08452e-05	0	0	0.0702253	0	0	0	0	3.70361e-05	0	0.00222359	0	0	0	0	0	0	0	0	0.000203698	0	0	0	0	0	0	5.49986e-05	2.63369e-05	0.000245314	0	0	0	0.0023538	0.000245628	0	0.000296444	0.000341374	0	0	0.00240875
Enterobacter sp. HMSC16D10	0	0.000122599	0	0	4.32795e-05	0.000168108	0	0	0	0.000121327	0.000191346	0	0	0	0	0	0	0	2.51214e-05	0	5.14546e-05	0	1.94276e-05	0.000117118	0.00101556	6.58308e-05	0	0	0	1.27294e-05	0	0	1.56686e-05	0	1.40936e-05	0.000101258	1.91868e-05	0	1.33678e-05	5.34106e-05	0.000104396	0	1.51966e-05	1.27519e-05	4.62666e-05	0	7.10971e-05	4.27936e-05	0.0041728	0	0	0	1.76319e-05	3.30506e-05	0	0	0	0.000926489	0	0	0	3.33782e-05	1.53268e-05	8.44314e-05	0.000898921	0	0	0	2.32201e-05	0	0.00116734	0	7.79669e-05	0	0	1.6459e-05	0.000620991	0	0	0.00139884	0	3.15312e-05	0	0	0	0	0	6.93874e-06	0	0.000302172	5.41099e-05	0.00144682	5.58059e-05	3.71994e-05	0	0	0.035768	0	6.90796e-05	1.93812e-05	0	6.20216e-05	0	3.1096e-05	0	0	0	0	0	0	0	3.63986e-05	1.93764e-05	0	8.87234e-06	1.96027e-05	0	0.00233002	0	0.000184744	0	0.0024901	0	0	0	0	0	0	0	0	0	0	0	0	0	0	0	0	3.07043e-05	0	0	0	0	0	0	0	0	0	0	0	0	6.09097e-05	0	0.000145396	0	0	0	0	0	0	0	0	0	0	0	0	0.000734395	0	0
Porphyromonadaceae bacterium UBA7145	0	0	0	0	0.006968	0	0	4.63752e-05	0	0	0.000229615	0	0	0	0	0.000141065	6.51139e-05	3.32554e-05	0	0	0	0	0.000174848	0	0	0.0121787	0	0	0	0	0	0.00576521	0	0	0	0	0	0	0	0	0	0	1.51966e-05	0	0	0	0	0.00313819	8.62148e-05	4.62505e-05	0	0	0	0	0	0	0	0	0.00427412	0	0	0	0	0	0	9.05367e-06	0	1.7873e-05	0	0	0.000155645	0	0	0	1.37675e-05	0	0	1.68666e-05	1.84594e-05	7.49377e-05	0	0.000110359	0	0	1.37853e-05	0	0	0	0	1.7267e-05	0	6.40186e-06	1.11612e-05	0	0	0	0	0	0	1.93812e-05	0	0	0	0	0	7.61463e-05	1.82457e-05	0	0	0	1.29145e-05	0	0	0.0155394	0	0	0	9.20958e-06	0	0	0	0	3.59024e-05	0	0	0	0	0	0	0	0	0	6.66907e-05	0	0	0	0	0	0	0	0	0.0107811	0	2.37948e-05	0	0	0	0	0	4.65151e-05	0	0	0	0	0	0	0	0	0	0	0	0	0	0	0	0	0	0	1.75821e-05
Eggerthellales bacterium	0.000108494	0.000122599	6.43082e-05	0.000124283	4.32795e-05	0.000798513	0.000205266	0.000417377	0.00259827	0.000242653	0	0.00126118	6.47406e-05	0.000254769	0.000454711	0.000352663	6.51139e-05	6.65108e-05	1.67476e-05	1.05679e-05	0.000120061	4.57935e-05	0.000155421	0.000117118	1.23848e-05	4.93731e-05	0.000105817	8.2712e-05	0.00163353	0	1.47185e-05	0.000110566	0.000125349	0	7.0468e-05	1.68764e-05	0.000115121	0	4.01034e-05	7.12141e-05	0.000343016	0	0.00461977	3.82557e-05	4.62666e-05	0	0	0.000114116	0.000120701	3.08336e-05	7.73254e-05	0.000208928	3.52638e-05	0.000363557	0.000223107	0.000113577	1.61154e-05	0.00151327	0.000248051	0.000800477	1.5721e-05	0	0.000183921	0.000202635	0.00022473	0.000162966	0.000827748	5.3619e-05	2.32201e-05	0	5.83669e-05	3.11063e-05	6.23735e-05	1.99209e-05	0.00011014	0.000131672	0.000499011	5.05997e-05	0.000147676	8.74273e-05	2.76309e-05	0.00014189	0	0.00050803	1.37853e-05	6.39155e-05	0.000124779	0	0.000150311	0.000155403	0.000335481	0	2.23223e-05	0.000130198	8.47724e-05	0.000787309	0.00013877	0.000154625	3.45398e-05	0.000271337	0.000228958	0.000165391	0.000115262	0.000171028	0.000146303	0.000101528	1.82457e-05	0.000110107	0.000160052	1.52819e-05	0.00011623	9.09965e-05	0.000232517	9.86282e-05	8.87234e-06	5.88081e-05	3.55533e-05	0.00021182	0.000172569	7.38977e-05	0	0.000126081	3.59024e-05	0.000637117	0	0.000713388	0.000187021	0.00027487	0	9.08452e-05	2.81422e-05	3.68245e-05	0.00246755	0.00278911	0.021611	0.000415655	0.000313097	7.40721e-05	0.00122817	6.94872e-05	0.000118276	0.000692765	0.00597505	0.00168943	0	0	0.00731884	0.000299975	9.05325e-05	9.30302e-05	0.000228564	0	0.00118415	0	9.68603e-05	0	0.000632085	3.06642e-05	0	6.2883e-05	0.00319738	0	0.000315808	2.80683e-05	0.000185277	0.000644818	0.00547458	0.00585615	0.00024615
Methanomassiliicoccaceae archaeon UBA48	3.61645e-05	0	0	0	0.000302956	0.000168108	4.10531e-05	0.000139126	0.000139193	0	0.00344422	3.31889e-05	3.23703e-05	0	0.000124012	3.52663e-05	0.000260455	0.000232788	0.00052755	0	1.71515e-05	0	0.00120451	0.00121802	0	6.58308e-05	8.81805e-05	0.000132339	9.5157e-05	1.27294e-05	5.88738e-05	0.000126361	0.00518632	0	1.40936e-05	6.75055e-05	0.000786658	0.000115977	4.01034e-05	0	2.98274e-05	0	7.59831e-05	0	0.0001388	0	0	1.42645e-05	0.000155187	0.000215836	3.09301e-05	0.000584997	5.28958e-05	0.000297456	0.00192684	0.00121149	1.61154e-05	6.17659e-05	0.00248051	0.0118471	0	6.67565e-05	0	5.06589e-05	4.49461e-05	0.000181073	0.0016555	1.7873e-05	0.000185761	6.17783e-05	0.000155645	0	0	0	0	1.6459e-05	3.32674e-05	5.05997e-05	7.38378e-05	8.74273e-05	6.90772e-05	0.0014189	0	0.000134479	0.000303277	0	4.79921e-05	0	4.4209e-05	0.00019857	5.41099e-05	0	4.46447e-05	0.000232496	0	0	0	0.000289921	0.000103619	0.00108535	0.000105673	2.06739e-05	4.93978e-05	0	6.27014e-05	0.00352811	0	0.00100931	1.00032e-05	0	2.58289e-05	0	0.000116258	0.000350678	0	0	0.000364421	0.00875831	0	0	0	6.30405e-05	0.000251317	6.06778e-05	0	0	0	2.11438e-05	0	3.02817e-05	0	0	3.33453e-05	0	0	0	4.47281e-05	3.70361e-05	0	6.94872e-05	0.000118276	8.65956e-05	0.000193995	0	0.000274549	0	0	0	0	0	0	0	0	0	9.68603e-05	0	0	0.000214649	0	0	0	0	3.50898e-05	0	3.70555e-05	0.000265513	0	0	7.03285e-05
Candidatus Stoquefichus massiliensis	0.000325481	0.000367798	9.64623e-05	0.000621413	0.000389515	0.000336216	0.023975	0.000278251	9.27953e-05	0.000424643	0.000382691	0.000132756	6.47406e-05	9.55385e-05	0.000744072	0.000105799	0.000195342	0.000997662	0.000125607	1.05679e-05	6.86062e-05	0.000206071	0.000524544	0.000445047	4.95393e-05	0.000148119	0.000141089	0.000794035	0.00150665	2.54589e-05	0.000176622	0.000236926	0.000329041	0.000149298	8.45616e-05	0.000405033	0.000230241	0.000270614	0.00012031	0.00060532	5.96549e-05	6.51672e-05	0.000121573	1.27519e-05	0.00035471	8.60866e-05	1.42194e-05	0.000228232	0.000258644	6.16673e-05	0.000262906	0.000348213	7.05277e-05	0.000594911	0.000405649	0.000700394	8.05769e-05	0.00030883	0.000324375	0.000434545	0.000345861	0.000116824	3.06535e-05	0.000253294	0.000344586	7.24294e-05	6.13147e-05	0.000679174	0.000185761	0.000144149	0.000369657	0.000311063	0.000296274	0.000278892	0.000316652	0.000757113	0.00127525	0.00059033	0.000461486	0.000174855	0.00015197	0.000851342	0.00037112	1.49421e-05	1.37853e-05	3.19577e-05	0.00141097	0.000104081	0.000141469	0.000241738	0.000497811	9.60279e-05	0.000245546	0.000278995	0.000190738	6.56091e-05	6.9385e-05	0.000560515	0.00120889	0.000213193	0.000140897	0.000930324	4.93978e-05	0.000264316	0.000836018	0.000710699	0.000218949	0.000972609	0.000420136	0.000137537	0.000258289	0.00025479	0.000193764	0.000624646	5.32341e-05	7.84109e-05	0.000248873	0.000727557	0.000103541	0.000110847	0.000100628	0.000441283	0.000251317	0.000121356	3.02201e-05	0	0.00966273	0.000380589	0	0.000242254	0	0.000257771	3.33453e-05	0.000411508	0.000111206	0.000103914	4.47281e-05	0.000740721	3.07043e-05	0.000903334	0.000197127	8.65956e-05	0.000814779	7.13844e-05	3.05054e-05	6.02529e-05	3.10121e-05	9.99918e-05	6.78994e-05	0.00018606	3.2652e-05	0	3.94717e-05	0.000169629	0.000452015	0.000274993	5.26738e-05	0.000275978	4.42381e-05	9.43246e-05	0.00017568	0.000450728	0.000175449	0.000140342	0.000444666	0.000151722	0.000100145	0	0.00121317
Staphylococcus sp. HMSC062D04	0	0	0	0	0	0	0	0	0	0	0	0	0	0	0	0	0	0	0	0	0	0	0	0	0	0	7.05444e-05	0	0	0	0	0	0	0	0	0	0.000153494	0	0	0	0	0	0	0	0	0	0	4.27936e-05	0	0	0	0	0	0	0	0	0	0	0	0	0	0	0	0	0	0	0	0	0.0111456	0	1.94556e-05	0	0	0	0	0	0.0195058	0	0	0	0	1.57656e-05	0	0	0	0	0	0	0	0	0	0	0	0	0	0	0	0	0	5.81436e-05	0	0	0	0	0	0	0	0.000110107	0.00766248	0	0	0	0	0	0	0	0	0	0	0	0	0	0	0	0	0	0	0	0	0	0	0	0	0	0	0	0	0	0	0	0	0	0	0	0	0	0	0	0	0	0	0	0	0	0	0	0	0	0	0	0	0	0	0	0	0.0122515	3.33816e-05	0	0
Clostridium bornimense	0.000253152	0.000204332	0	0.000745696	0.000129838	0.000252162	0.000287372	0.000139126	0.000927953	0.000424643	0.000267884	0.000265511	0.000161851	6.36923e-05	0.00115745	0.000141065	0.000586025	0.000365809	0.000226093	0	5.14546e-05	6.86902e-05	0.00141821	0.00086667	0.000148618	0.000641851	0.000123453	0.000231594	0.000206174	1.27294e-05	0.000117748	0.000521238	0.000485728	0.000182475	2.81872e-05	0.000270022	0.000441296	0.000889161	0.000173781	0.000267053	0.000387757	0.000423587	9.11797e-05	0.00026779	0.000277599	4.30433e-05	0.000127975	0.000171174	0.000103458	0.000185002	0.00139186	0.000389998	0.000423166	0.00132202	0.00135893	0.000965408	8.05769e-05	0.000679425	0.000686912	0.00123502	9.43258e-05	0.000133513	0.000153268	0.000354612	0.00022473	0.00027161	3.06573e-05	0.000375333	0.000719822	0.000185335	0.000389112	0.000186638	0.000467801	5.97626e-05	0.000289117	0.000197508	0.0014305	0.000168666	0.000646081	7.49377e-05	0.000511172	0.000725217	0.000242655	1.49421e-05	0.000248136	1.06526e-05	0.000335944	9.71423e-05	9.72599e-05	0.00019857	0.000790005	0.000108832	0.000345996	0.000297595	0.000529827	0.000770907	0.000156116	0.000299585	0.000172699	0.000678342	0.000510752	0.000392803	9.87956e-05	4.6644e-05	0.000188104	0.000533024	9.12287e-05	0.00155984	0.00176057	3.05638e-05	0.00049075	0.000163794	0.000465034	0.000657522	4.43617e-05	0.000186226	0.000133325	0.00139065	3.45138e-05	3.69489e-05	2.5157e-05	9.45607e-05	0.00111297	3.03389e-05	0	3.56694e-05	0.0108472	0.000507452	6.99548e-05	0.000242254	8.44266e-05	0.000257771	0.000366799	0.000274339	0.0011862	6.92758e-05	0.0011182	0.000629613	0	0.000903334	3.94254e-05	0.00038968	0.000232794	0.000190358	0	3.01265e-05	0.000124048	3.33306e-05	2.26331e-05	0.000139545	6.5304e-05	6.09097e-05	0.000118415	0	0.00090403	2.74993e-05	2.63369e-05	0.000245314	4.42381e-05	9.43246e-05	7.02721e-05	0.000851375	0	5.61367e-05	0.000333499	7.58609e-05	0.000534105	0.000213506	0.00130108
Streptococcus phage R1	0	0	0	0	0	0	0	0	0	0	0	0	0	0	0	0	0	0	0	0	0	0	0	0	0	0	0	0	0	0	0	0	0	0	0	0	0	0	0	0	0	0	0	0	0	0	0	0	0	0	0	0	0	0	0	0	0	0	0	0	0	0	0	0	0	0	0	0	0	0	0	0	0	0	0	0	0	0	0	0	0	0	0	0	0	0	0	0	0	0	0	0	0	0	0	0	0	0	0	0	0	0	0	0	0.00593573	0	0	0	0	0	0	0	0	0	0.0271582	0	0	0	0	0	0	0	0	0	0	0	0	0	0	0	0	0	0	0	0	0	0	0	0	0	0	0	0	0	0	0	0	0	0	0	0	0	0	0	0	0	0	0	0	0	0	0	0	0	0	0	0	0	0
Vibrio fluvialis	3.61645e-05	0.000286065	3.21541e-05	0.000289993	0.000129838	0	8.21063e-05	0	4.63977e-05	0.00018199	0.000191346	0.000132756	0	3.18462e-05	0.00132279	7.05327e-05	0.000130228	0.000166277	0.000452186	5.28394e-05	0.000205818	6.86902e-05	0.00194276	0.000655859	8.66938e-05	0.000246866	0.000105817	0.000893289	0.0184446	2.54589e-05	7.35923e-05	7.89755e-05	6.26746e-05	6.63546e-05	2.81872e-05	1.68764e-05	0.000134307	0	0.00012031	3.56071e-05	0.000134223	1.62918e-05	6.07865e-05	1.27519e-05	0.000107955	4.30433e-05	0	0.000228232	0.000344859	4.62505e-05	4.63952e-05	9.74995e-05	0.000123423	0.000165253	0.00119667	7.57183e-05	0	0.000185298	5.72426e-05	0.00146373	1.5721e-05	8.34456e-05	0.000812318	0.000472816	0.000614263	0.000199181	4.5986e-05	7.1492e-05	4.64401e-05	2.05928e-05	0.00031129	0.000155532	0.000467801	5.97626e-05	0	0.000230426	7.76239e-05	0.000522864	0.00116295	7.49377e-05	0.000179601	0.000331077	1.42738e-05	1.49421e-05	1.37853e-05	1.06526e-05	0.000268756	6.93874e-06	0.000176836	7.77015e-05	0.000584387	0.000230467	0.00047993	2.78995e-05	4.23862e-05	3.28046e-05	0.000381617	0.000985733	0.000241778	5.81436e-05	0.000528364	6.20216e-05	0	0.00031096	0.000188104	0.00243668	5.47372e-05	0.000367022	0.000820265	0.000764094	0.000413263	7.27972e-05	9.6882e-05	0.000624646	4.43617e-05	0.00014702	1.77766e-05	0.000202611	0.000103541	0.000184744	0	0.000157601	0.000107707	3.03389e-05	0	3.56694e-05	0	0.00114177	0	6.05635e-05	5.62844e-05	3.68245e-05	3.33453e-05	9.14463e-05	0.000111206	0	0	0.00018518	6.14086e-05	0.00257103	3.94254e-05	8.65956e-05	0.000310392	0	6.10108e-05	0	6.20241e-05	0	0.000384763	0.000279091	3.2652e-05	0	3.94717e-05	7.26981e-05	3.22868e-05	0.000164996	7.90106e-05	0.000122657	0	1.57208e-05	0.000245952	0.00165267	7.01796e-05	2.80683e-05	7.4111e-05	0.00166894	3.33816e-05	0	0.00133624
Clostridium septicum	0.000253152	0.000204332	3.21541e-05	0.000248565	0.000346236	0.000210135	0.000533691	0.000417377	0.000649567	0.00090995	0.000267884	0.000431456	0	9.55385e-05	0.000248024	0.000211598	0.000260455	0.000166277	0.000192598	1.05679e-05	1.71515e-05	4.57935e-05	0.0107434	0.000374776	0.000148618	4.93731e-05	0.00158725	0.000562441	0.000222033	0.000114565	7.35923e-05	0.000647599	0.000141018	0.000729901	7.0468e-05	0.000658179	0.000422109	0.000173966	0.000173781	0.00030266	1.49137e-05	0.000130334	0.00013677	0.000114767	0.000200488	0.000329999	0.000156414	0.000213968	0.000155187	9.25009e-05	0.000139186	0.000139285	0.000158687	0.00122287	0.000101412	0.000492169	0.000338423	0.000138973	0.00263316	0.000114354	3.14419e-05	0.000250337	0.000199248	0.000624793	0.000509389	0.000162966	7.66434e-05	0.000285968	0.000650162	0.000329484	0.000428024	0.000217744	0.000343054	1.99209e-05	0.000413024	0.000279803	0.00106456	0.000826462	0.00140292	0.000137386	0.000207232	0.000409905	0.000214108	0	4.1356e-05	4.26103e-05	0.000211165	6.93874e-05	9.72599e-05	0.000267638	0.000389591	0.000121635	0.000178579	0.000911384	0.00271272	0.000164023	6.9385e-05	0.000666819	0.000172699	0.000658961	0.000193734	0.000227412	0.000131728	0.000139932	0.000355308	0.000380731	0.000109474	0.000458778	0.000260084	0.000152819	0.000955671	0.000109196	0.000426281	0.000854778	0.00114453	0.000392054	0.000124436	0.000478898	0	7.38977e-05	0	0.000157601	0.000143609	0	0	0	0.00105978	0.000613171	6.99548e-05	0.000121127	0	7.3649e-05	6.66907e-05	0.000274339	0.000185343	3.46379e-05	0.000357825	0.000444433	3.07043e-05	0.00048641	7.88507e-05	0.000173191	0.000271593	4.75896e-05	3.05054e-05	6.02529e-05	0	0	4.52663e-05	0.000139545	0.000130608	6.09097e-05	3.94717e-05	0	0.000193721	0.000302492	0.000210695	0.000153321	0	4.71623e-05	3.5136e-05	0.000600971	7.01796e-05	2.80683e-05	0.000185277	0.000568957	3.33816e-05	6.10016e-05	7.03285e-05
Prevotella sp. UBA3652	0	0	6.43082e-05	8.28551e-05	0	4.2027e-05	0	0	0	0	0	0	9.71109e-05	3.18462e-05	0	3.52663e-05	0	0	1.67476e-05	4.22715e-05	8.57577e-05	6.86902e-05	1.94276e-05	0	1.23848e-05	4.93731e-05	0	0	4.75785e-05	1.27294e-05	5.88738e-05	4.73853e-05	1.56686e-05	4.9766e-05	5.63744e-05	0	5.75603e-05	5.79887e-05	2.67356e-05	0	2.98274e-05	6.51672e-05	0	5.10077e-05	6.16888e-05	0.0441768	1.42194e-05	2.8529e-05	1.7243e-05	3.08336e-05	6.18603e-05	6.96425e-05	3.52638e-05	0	0	0	8.05769e-05	0	1.90809e-05	0	0	3.33782e-05	0	1.68863e-05	5.99281e-05	0	1.53287e-05	7.1492e-05	2.32201e-05	0	0	9.3319e-05	6.23735e-05	5.97626e-05	5.50699e-05	3.2918e-05	0	3.37331e-05	5.53783e-05	1.24896e-05	9.67081e-05	3.15312e-05	5.70954e-05	4.48262e-05	4.1356e-05	2.13052e-05	0	6.24486e-05	1.76836e-05	1.7267e-05	2.1644e-05	0	2.23223e-05	9.29984e-06	0	0	1.73462e-05	9.66405e-06	1.72699e-05	0	1.76121e-05	2.06739e-05	1.64659e-05	0	0	0	3.64915e-05	1.83511e-05	2.00065e-05	1.52819e-05	2.58289e-05	0	0	0	6.21064e-05	2.94041e-05	8.88831e-06	0	3.45138e-05	3.69489e-05	0	6.30405e-05	0	0	0	0.000142678	0	0	0	0	5.62844e-05	0	3.33453e-05	0	7.41373e-05	0	0	0	0	0	0	0	3.8799e-05	0	0	6.02529e-05	0	6.66612e-05	4.52663e-05	0	0	0	3.94717e-05	0	3.22868e-05	2.74993e-05	0	0	0	0	3.5136e-05	5.00809e-05	3.50898e-05	0	0	0	0	0	0
Eubacterium sp. AF15-50	0	0	0	0	0	0	4.10531e-05	0	0	0	0	0	0	3.18462e-05	8.26747e-05	0	0	0	0	0	0	0	0	0	0	0	0	0	0	0	0	0	0	0	0	0	1.91868e-05	0	0	0	0	0	0	0	1.54222e-05	0	0	0	0	0	0	0	0	0	0	0	0	1.54415e-05	0	4.57416e-05	0	0	0	0	0	4.52684e-05	0	0	0	0	0	0	0	0	0	0	0	0	3.69189e-05	1.24896e-05	0	0	0	0	0	0	9.59841e-06	0	0	0	4.32879e-05	0	0	1.85997e-05	0	0	0	9.66405e-06	0	0	0	2.06739e-05	0	0	0	0	0	0	2.00065e-05	0	0	0	1.93764e-05	0	0	0	8.88831e-06	0	0	0	0	0	0	0	0	0	0	0	0	0	2.81422e-05	0	0	0	0	6.92758e-05	0	0	0	0	0	0	0	0	3.05054e-05	0	0	0	0	0	0	0	0	0	0	0	0	0	0	0	0	0	0	0	0	0	0.107422	3.05008e-05	0
Cutaneotrichosporon mucoides	0	0	6.43082e-05	4.14276e-05	0	0	0.000123159	4.63752e-05	0	0	7.65382e-05	0	3.23703e-05	0	0.000124012	0	0.000130228	0	8.37381e-06	0	6.86062e-05	0	5.82827e-05	0.000163965	0	3.29154e-05	5.29083e-05	8.2712e-05	4.75785e-05	0	2.94369e-05	3.15902e-05	6.26746e-05	3.31773e-05	1.40936e-05	6.75055e-05	7.67471e-05	0	5.34712e-05	3.56071e-05	8.94823e-05	0	0	0	7.71109e-05	0	1.42194e-05	1.42645e-05	1.7243e-05	0	9.27904e-05	1.39285e-05	1.76319e-05	0.000198304	0.0102426	0.000151437	0	0.000123532	1.90809e-05	2.28708e-05	4.71629e-05	0	1.53268e-05	0	2.9964e-05	9.05367e-06	1.53287e-05	5.3619e-05	2.32201e-05	2.05928e-05	1.94556e-05	0	4.67801e-05	1.99209e-05	1.37675e-05	0	0	0.000101199	1.84594e-05	6.2448e-05	2.76309e-05	7.8828e-05	0	1.49421e-05	1.37853e-05	0	6.71889e-05	1.38775e-05	1.76836e-05	1.7267e-05	2.1644e-05	6.40186e-06	6.6967e-05	5.5799e-05	0	0	3.46925e-05	9.66405e-06	0.000103619	0.0048453	3.52243e-05	2.06739e-05	0	0	4.18009e-05	0.0162445	0	7.34044e-05	2.00065e-05	1.52819e-05	7.74868e-05	0.000163794	3.87528e-05	0.0139175	0	0	3.55533e-05	0.00280892	3.45138e-05	0	0	3.15202e-05	7.18047e-05	3.03389e-05	0	3.56694e-05	0	2.11438e-05	0	9.08452e-05	0	7.3649e-05	6.66907e-05	9.14463e-05	0	0	0	0.000148144	0	0.000138974	0	4.32978e-05	3.8799e-05	0	0	0	0	0	0	9.30302e-05	3.2652e-05	0	3.94717e-05	0	6.45735e-05	2.74993e-05	0	0	0	0	0	0.000150243	0	0	3.70555e-05	3.79305e-05	0	0	0.000140657
Klebsiella sp.	0	0	0	0	0	0	0	0	0	0	0	0	0	0	0	0	0	0	1.67476e-05	0	1.71515e-05	0	0	0	3.71545e-05	1.64577e-05	0	0	3.1719e-05	0.0380611	0	1.57951e-05	0	0	1.40936e-05	0	0	0	1.33678e-05	0	0	4.88754e-05	0	0	0	0	2.84388e-05	2.8529e-05	0	0	0	0	0	0	0	0	0	0	0	0	0	0	0	0	0	0	0	0	0	2.05928e-05	0.00365766	0	1.55934e-05	0	0	0	1.10891e-05	0	0	1.24896e-05	0	0	0	0	0	0	0	0	0	8.6335e-06	2.1644e-05	3.20093e-05	0	0	0	0	0	0	1.72699e-05	1.93812e-05	0	0	0	0	0	0	0	1.83511e-05	0	1.52819e-05	0	0	0	0	0	0	0	1.84192e-05	0	0	0	0	0	0	0	0	0	0	0	0	0	0	0	0	0	0	0	0	0	0	0	0	0	0	0	0	0	0	0	0	0	0.000213184	0	4.84654e-05	0	0	0	0	0	0	0	0	0	0	0	0	0	0	0
Burkholderia cepacia	3.61645e-05	8.17329e-05	6.43082e-05	4.14276e-05	8.6559e-05	8.4054e-05	8.21063e-05	0.000278251	0.000231988	0.00018199	0.000114807	0.000199134	0.000129481	3.18462e-05	0.00198419	0.000105799	0.0115252	9.97662e-05	0.000552672	2.11358e-05	0.000102909	6.86902e-05	0.00108794	0.00117118	1.23848e-05	0.000148119	0.000105817	0.00112488	0.000111017	1.27294e-05	2.94369e-05	3.15902e-05	7.83432e-05	9.9532e-05	1.40936e-05	0.000658179	0.000479669	3.86592e-05	6.6839e-05	0.000106821	0.000507066	3.25836e-05	6.07865e-05	2.55038e-05	0.000107955	1.43478e-05	9.95359e-05	0.000128381	6.89719e-05	0.000138751	0.000804184	0.000919281	0	0.00423048	0.000182542	0.00132507	0.000467346	0.001714	0.0017936	0.00157808	0	3.33782e-05	0.000137941	0.000101318	0.000104874	5.4322e-05	9.1972e-05	0.00094727	2.32201e-05	2.05928e-05	0.000116734	3.11063e-05	0.00014034	1.99209e-05	1.37675e-05	4.93769e-05	5.54457e-05	5.05997e-05	0.000166135	0.00211074	0.000124339	0.000772514	2.85477e-05	2.98841e-05	9.64973e-05	1.06526e-05	7.67873e-05	0.000943668	4.4209e-05	0.000440308	0.00104973	1.28037e-05	0.000100451	0.000325494	8.47724e-05	0.000114816	0.00105812	0.000753796	0.000846225	0.00284904	0.000387467	0.000186065	1.64659e-05	7.774e-05	0.000167204	0.00190366	3.64915e-05	0.00135798	8.00259e-05	1.52819e-05	0.000865269	0.000127395	0.000833186	0.00141367	8.87234e-06	9.80136e-06	0.000275538	0.0008657	0	0.000110847	0	3.15202e-05	0.000287219	0	3.02201e-05	0	0	0.000126863	6.99548e-05	9.08452e-05	5.62844e-05	0	0.000100036	0.000182893	0.000185343	0.00135088	0.0017444	0.00188884	3.07043e-05	0.000138974	0.000118276	0.000129893	0.000155196	0	0.000122022	9.03794e-05	3.10121e-05	3.33306e-05	0	0	9.7956e-05	6.09097e-05	0.000157887	2.42327e-05	0.000226007	0	5.26738e-05	9.19926e-05	0	1.57208e-05	0	0.000200324	0.000175449	8.4205e-05	0.000111166	0.000151722	0.000100145	0	8.79106e-05
Bacillales bacterium UBA3206	7.2329e-05	4.08664e-05	0.000128616	4.14276e-05	0.000216397	0	0.00135475	0.000834753	4.63977e-05	0.000121327	7.65382e-05	0.0002987	3.23703e-05	3.18462e-05	0.000165349	3.52663e-05	0.000260455	0.000365809	0.000200972	0	3.43031e-05	4.57935e-05	0.00079653	0.000117118	0	3.29154e-05	0.000141089	0.00041356	0.000539223	0	2.94369e-05	0.000568624	0.000282036	0.000199064	0	0.000270022	0.000249428	5.79887e-05	0.000106942	0.000658731	0.000223706	0.000374711	0.00123093	0	3.08444e-05	0	0	0.000256761	0	7.70841e-05	0.000525812	2.7857e-05	0.000405534	0.000363557	0.000101412	0.000265014	3.22307e-05	0.000216181	0.000133566	0.00125789	6.28839e-05	0.000200269	0.000352515	0.000861201	0.000404515	0.000190127	1.53287e-05	0.000196603	0.000371521	8.23711e-05	0.000136189	0.000124425	0.000124747	0	0	3.2918e-05	0.00012198	5.05997e-05	0.000203054	7.49377e-05	0.000124339	0.000126125	0.000199834	0	0.000124068	0	0.000287952	0.000201223	1.76836e-05	0.000120869	0.000281372	0	0.000167418	0.000306895	0.000466248	8.20114e-05	0.000260194	0.000270593	0.000207239	7.75248e-05	0.000228958	0.000248086	1.64659e-05	0	0.000334407	7.61463e-05	0.00012772	0.00148644	0.000300097	0	0.000154974	0.000309388	0.000406905	7.67109e-05	2.6617e-05	0	0.000124436	0.000184192	0	0	0	0.000220642	0.000215414	0	0	0.000107008	0.10336	0.000359445	0	0.000242254	0	7.3649e-05	0.000266763	0.000137169	0	0	0.000268368	7.40721e-05	0	0.000347436	3.94254e-05	0	7.7598e-05	0	0	0	3.10121e-05	0	4.52663e-05	0.00018606	0	3.04549e-05	0	2.42327e-05	9.68603e-05	0	0	0.000183985	0	1.57208e-05	0	0.000400647	0.000105269	0	3.70555e-05	3.79305e-05	0	3.05008e-05	0
Ruminococcus sp. UBA2836	0.000144658	4.08664e-05	3.21541e-05	8.28551e-05	8.6559e-05	0	0	0	0.00422219	0	0.000191346	0.00129437	0	0	4.13373e-05	0	6.51139e-05	0.00249416	5.86167e-05	0.000359308	3.43031e-05	0	7.77103e-05	0.000913518	3.71545e-05	0.000543104	0.000105817	6.61696e-05	0.000396488	0	0.00038268	7.89755e-05	0.00167654	0.000597192	0	5.06291e-05	0.000805844	5.79887e-05	4.01034e-05	3.56071e-05	0.000566721	1.62918e-05	6.07865e-05	0.0103291	3.08444e-05	1.43478e-05	0.000127975	7.13226e-05	0	1.54168e-05	0.000139186	1.39285e-05	0.000528958	0.000165253	8.11299e-05	0.000605746	9.66922e-05	0.000849281	0.000534265	0	0	0.000150202	4.59803e-05	0.000101318	4.49461e-05	0.000280664	0	1.7873e-05	0.000952023	2.05928e-05	3.89112e-05	3.11063e-05	0.000732889	1.99209e-05	0	3.2918e-05	7.76239e-05	5.05997e-05	0.000110757	0.000686928	8.28927e-05	0.000504499	9.99169e-05	0	1.37853e-05	0	9.59841e-06	2.7755e-05	0	0.000310806	0.00201289	0	0.000580381	0.000716088	4.23862e-05	0	5.20387e-05	0.00171054	0.000587176	0.000852773	7.04486e-05	0.00121976	1.64659e-05	0	2.09005e-05	0	0	0.000128458	1.00032e-05	0	5.16579e-05	3.63986e-05	1.93764e-05	0.00172051	0	0	6.22182e-05	0.000285497	0	0.000221693	0	3.15202e-05	0.000107707	0	0	0	0	8.45754e-05	0	6.05635e-05	0	3.68245e-05	0	0	0	0.00886731	0.000134184	0	0	0.000416923	0	0.00324733	3.8799e-05	0	0	0.000150632	6.20241e-05	9.99918e-05	0	4.65151e-05	0	0	3.94717e-05	0	6.45735e-05	0	0	6.13284e-05	0	0	0.000140544	0	0	0	0.000148222	0.000151722	0	3.05008e-05	3.51642e-05
Bacillales bacterium UBA7004	0	0.000163466	0.000160771	8.28551e-05	8.6559e-05	4.2027e-05	4.10531e-05	0	9.27953e-05	0	3.82691e-05	0	3.23703e-05	3.18462e-05	8.26747e-05	0	0	0	0.000159102	0	1.71515e-05	0	0.000446834	7.02706e-05	2.47697e-05	0.000279781	7.05444e-05	8.2712e-05	0.000380628	0	0.000103029	7.89755e-05	4.70059e-05	4.9766e-05	4.22808e-05	0.000219393	9.59339e-05	5.79887e-05	2.67356e-05	0.000160232	1.49137e-05	3.25836e-05	3.03932e-05	0.000216783	4.62666e-05	0	0	0.000114116	0.000310373	3.08336e-05	0	0.000167142	0	0.000297456	0.000344802	7.57183e-05	1.61154e-05	0	0.000114485	0.00235569	0	1.66891e-05	0	8.44314e-05	0.000104874	3.62147e-05	0	0.000303841	0.000208981	4.11855e-05	0.00101169	0.000124425	3.11868e-05	1.99209e-05	2.7535e-05	4.93769e-05	0.0005101	3.37331e-05	0.000129216	2.49792e-05	2.76309e-05	0.000110359	4.28215e-05	0	0	0	1.91968e-05	2.7755e-05	8.84181e-06	1.7267e-05	0.000129864	0	6.6967e-05	0.000427793	6.35793e-05	3.28046e-05	1.73462e-05	2.89921e-05	0.000138159	9.69061e-05	0	0.000558194	0	0	4.18009e-05	0.000228439	3.64915e-05	0.0016883	0.000320104	0	9.04013e-05	5.45979e-05	0.000135635	5.47935e-05	2.6617e-05	9.80136e-06	5.33299e-05	0.000110515	0	0	0	3.15202e-05	3.59024e-05	0	0	0	0.140265	0.000126863	0	0.00118099	0	0	3.33453e-05	0	7.41373e-05	0	4.47281e-05	7.40721e-05	0	0	0	4.32978e-05	3.8799e-05	0	0	0	0	0	0	9.30302e-05	3.2652e-05	0	3.94717e-05	2.42327e-05	3.22868e-05	0	2.63369e-05	0	0	0	0	5.00809e-05	3.50898e-05	2.80683e-05	0.000111166	7.58609e-05	0	3.05008e-05	0.000158239
Citrobacter sp. NMI7904_11	0	0.000122599	0	0	0.000389515	0.000126081	4.10531e-05	0	4.63977e-05	0.00236587	0.000191346	0.000165945	3.23703e-05	0	8.26747e-05	3.52663e-05	0	6.65108e-05	0.00389382	1.05679e-05	0.00121776	2.28967e-05	0.000213703	9.36941e-05	0.000730705	0.000855801	0.000123453	4.96272e-05	0.000491645	0.000572825	7.35923e-05	3.15902e-05	0.00208393	0	0.000803335	0.000101258	9.59339e-05	0	9.35746e-05	0.000106821	0.00320645	0.000391003	4.55899e-05	1.27519e-05	1.54222e-05	0	0.000298608	0.000613374	3.44859e-05	9.25009e-05	0	5.5714e-05	0.000493694	0.00191694	0.000223107	0	6.44615e-05	0.000339713	0.00043886	0.000137225	0	3.33782e-05	0.000183921	8.44314e-05	0.000134838	9.05367e-06	0.000352559	3.5746e-05	0	4.11855e-05	0.0106422	0.00108872	0.0018868	0	0.00016521	4.93769e-05	0.000931487	1.68666e-05	3.69189e-05	0.000162365	0	4.72968e-05	1.42738e-05	1.49421e-05	9.64973e-05	0.000415451	0.000249559	0.000152652	7.07345e-05	1.7267e-05	2.1644e-05	0.000889858	3.34835e-05	9.29984e-06	0.000127159	1.64023e-05	0.000485695	9.66405e-06	0.000259048	0.00015505	1.76121e-05	0.000227412	1.64659e-05	6.2192e-05	4.18009e-05	0.000177675	0	3.67022e-05	7.00227e-05	1.52819e-05	1.29145e-05	0.000818968	1.93764e-05	0.000153422	8.87234e-06	0.000166623	0	0.00116041	0	0.000184744	0.001283	0.000126081	0	6.06778e-05	3.02201e-05	0	6.23402e-05	0.000190295	0	0	8.44266e-05	0	3.33453e-05	0	0	6.92758e-05	8.94562e-05	0.000222216	0	0.000138974	0	0.000129893	0	0.000214153	9.15162e-05	0	3.10121e-05	0	2.26331e-05	0	0	0.00243639	0	0.000654282	0.000129147	0	2.63369e-05	0	0.000132714	0	7.02721e-05	5.00809e-05	3.50898e-05	2.80683e-05	0	3.79305e-05	0.000200289	0	3.51642e-05
uncultured Citrobacter sp.	0	0	0	0	0	0	0	0	0	0	3.82691e-05	0	0	0	0	0	0	3.32554e-05	0.000602915	0	0	0	0	2.34235e-05	0.00450808	3.29154e-05	0	0	0	1.27294e-05	0	0	0	0	0	0	0	0	0	3.56071e-05	0.000134223	0	0	0	0	0	0	2.8529e-05	0	0	0	0	0	0	0	0	0	9.26489e-05	1.90809e-05	0	0	0	0	3.37726e-05	2.9964e-05	0	0	0	0	6.17783e-05	0.00891067	0	0.030984	0	0	0	2.21783e-05	0	0	0	0	0	0	0	0	1.06526e-05	2.87952e-05	1.38775e-05	0	0	0	1.92056e-05	0	0	0	0	1.73462e-05	0	0	0	0	0	0	1.5548e-05	0	0	0	0	0	0	0	0.000145594	0	0	0	1.96027e-05	1.77766e-05	1.84192e-05	0	0	0	0	0	0	0	0	0	0	0	0	2.81422e-05	0	0	0	0	0	0	0	0	0	0	4.32978e-05	0	0	0	0	0	0	0	0	0	0.00706553	0	0	0	0	0	0	0	0	0	0	0	0	0	0	0	0	1.75821e-05
Treponema sp. C6A8	3.61645e-05	0	9.64623e-05	0.000289993	8.6559e-05	4.2027e-05	0.000123159	4.63752e-05	0.000417579	0.000121327	0.000114807	0.000132756	0.000129481	0	0.000165349	0.000105799	0.000195342	0.000365809	0.000217719	0	3.43031e-05	0	0.000174848	0.000140541	3.71545e-05	0.000197493	7.05444e-05	6.61696e-05	0.000111017	5.09178e-05	4.41554e-05	0.000126361	0.000141018	8.29433e-05	4.22808e-05	0.000405033	0.000115121	0	0	5.34106e-05	0	0.000228085	0	8.92634e-05	7.71109e-05	1.43478e-05	8.53165e-05	0.000142645	8.62148e-05	0.000138751	0.000154651	4.17855e-05	3.52638e-05	0.000495759	0.000182542	0.000151437	9.66922e-05	4.63244e-05	0.00385434	0.000114354	0.000314419	8.34456e-05	0.000137941	0.00013509	0.000104874	3.62147e-05	3.06573e-05	0.000196603	9.28803e-05	8.23711e-05	0.000739314	0.00217744	0.000109154	3.98417e-05	4.13024e-05	0.000115213	0.000321585	0.000134933	0.000184594	0.000112406	4.14463e-05	0.000425671	9.99169e-05	1.49421e-05	5.51413e-05	1.06526e-05	0.000134378	6.24486e-05	1.76836e-05	0.000224471	0.000486989	1.28037e-05	0.000111612	0.000725388	4.23862e-05	0.000131218	0.000225501	2.89921e-05	8.63495e-05	9.69061e-05	0.000193734	0.000372129	0	0.000248768	0.000146303	0.0384539	9.12287e-05	0.00132128	6.00194e-05	0.000106973	0.000322862	0	0.000116258	0.00111779	0.000106468	9.80136e-06	2.66649e-05	0.000174982	3.45138e-05	3.69489e-05	0	0.000724965	0.000287219	0	0	0.000249686	0	0.000232582	0	3.02817e-05	0	0	6.66907e-05	0.000137169	7.41373e-05	0.000138552	8.94562e-05	7.40721e-05	0	0.00389128	3.94254e-05	4.32978e-05	3.8799e-05	0	0	3.01265e-05	0	0	2.26331e-05	0	0	0	0	4.84654e-05	3.22868e-05	0	2.63369e-05	6.13284e-05	4.42381e-05	0.00160352	0	0.00200324	0.000105269	2.80683e-05	3.70555e-05	0.000113791	0	6.10016e-05	0.000105493
Smittium culicis	0.000361645	0.000449531	0	0.00033142	0.000476074	0.000126081	0.000369478	0.000417377	9.27953e-05	0.00018199	0.000650575	9.95668e-05	0	0.000222923	0.000868084	0.000176332	0.000195342	0.000399065	0.000494055	0	0.000548849	0.000114484	0.000738248	0.00086667	2.47697e-05	0.000378527	0.000246905	0.000363933	0.000348909	1.27294e-05	0.000161903	0.000442263	0.000125349	0.00024883	0.000140936	0.000506291	0.000345362	0.00048324	8.02068e-05	0.000498499	8.94823e-05	0.000505046	0.000106376	1.27519e-05	6.16888e-05	0.000315651	9.95359e-05	0.000171174	0.000896634	0.000246669	0.000417557	0.000167142	0.00054659	0.00135508	0.000446214	0.000757183	0.000273961	0.00030883	0.000324375	0.000251579	0.00015721	0.000350472	0.000659051	0.000489702	0.000389533	0.000280664	9.1972e-05	0.000697047	0.000557282	0.00074134	0.000564213	0.000279957	0.000748482	0.000318734	0.000413024	0.000362097	0.00160792	0.000455397	0.000646081	0.000187344	0.000676957	0.000220718	0.000228381	0.000418378	0.000248136	1.06526e-05	8.63857e-05	9.71423e-05	0.000371356	0.000215837	0.000952334	5.76167e-05	0.000491091	0.000511491	0.000127159	0.000328046	8.67312e-05	0.000338242	0.000466287	0.000736486	0.000176121	0.000661563	1.64659e-05	9.3288e-05	0.000522511	0.000456878	0.000328423	0.000311969	0.000420136	4.58457e-05	0.000555322	0.000436783	0.00104633	0.000372596	0.000532341	0.000294041	0.000248873	0.000405221	0.000207083	0.000554233	2.5157e-05	0.000472803	0.000215414	3.03389e-05	0	0.000891735	0.0122187	0.00103605	6.99548e-05	0.000151409	0	0.000110473	0.000133381	0.000182893	0.000259481	0.000138552	0.000178912	0.000777757	0	0.000555898	0.000197127	4.32978e-05	0.000116397	2.37948e-05	0.000152527	0.000120506	0	6.66612e-05	0.000226331	0.000372121	0.000228564	6.09097e-05	7.89434e-05	7.26981e-05	0.000129147	0.000137497	7.90106e-05	0.000337306	0	3.14415e-05	3.5136e-05	0.000350566	0.000456167	5.61367e-05	0.000148222	0.000568957	3.33816e-05	9.15024e-05	0.00024615
Enterobacter sp. MGH119	0	0	0	0	0.00536666	0	0	0	0	0	0.0104092	0	0	0	0	0	0	9.97662e-05	4.18691e-05	4.22715e-05	0	0	1.94276e-05	0	0.00412415	1.64577e-05	1.76361e-05	0	0	0	0	4.73853e-05	0	0	0	0	0	0	5.34712e-05	0	5.96549e-05	0	0	0	1.54222e-05	0	0.00133663	2.8529e-05	0.0229331	0	0	0	0	0	2.02825e-05	0	0	0.00427729	0	0	0	0	0	0.000101318	0.00317619	0	1.53287e-05	0	0	0	0.000116734	0	1.55934e-05	0.00187256	1.37675e-05	0	0.000820596	0	0	0	1.38154e-05	0	0	0	0	0	0	6.93874e-06	0	0	0	3.20093e-05	5.58059e-05	0	0	0	1.73462e-05	0	5.18097e-05	1.93812e-05	0	0	0	0	0	0	0	0	0	0	0	1.81993e-05	0	0	8.87234e-06	0	8.88831e-06	1.84192e-05	0	0	0	0	0	0	0	0.000214016	0	0	0	0	2.81422e-05	0	0	0	0	0	0	0	0	0	0	0	0	0	3.05054e-05	0	0	0	0	0	0	0.00791827	0	9.69307e-05	0	0	0	0	0	0	0	0	3.50898e-05	0	0	0	0	0	0
Lactococcus phage 1W08F	0	0	0	0	0	0	0	0	0	0	0	0	0	0	0	0	0	0	0	0	0	0	0	0	0	0	0	0	0	0	0	0	0	0	0	0	0	0	0	0	0	0	0	0	0	0	0	0	0	0	0	0	0	0	0	0	0	0	0	0	0	0	0	0	0	0	0	0	0	0	0	0	0	0	0	0	0	0	0	0	0	0	0	0	0	0	0	0	0	0	0	0	0	0	0	0	0	0	0	0	0	0	0	0	0	0	0	0	0	0	0	0	0	0	0	0	0	0	0	0	0	0	0.000287219	0	0	0	0.188517	0	0	0	0	0	0	0	0	0	0	3.70361e-05	0	0	0	4.32978e-05	0.000116397	0	0	0	0	0	0	0	0	0	0	0.0023021	0	0	0	0	0	0	0	0	0	0	0	0	0	0	0
Coprobacillus sp. AF37-2	0	0	0	0	0	0	0.000164213	0	9.27953e-05	0	0	6.63778e-05	0	0	0	0	0	0	2.51214e-05	0	0	0	0	0	0	1.64577e-05	1.76361e-05	0	0	0	2.94369e-05	0	1.56686e-05	0	1.40936e-05	0	0	0	0	0	0	0	0.00013677	0	0	0.00012913	0	0	0	0	0	6.96425e-05	0	3.30506e-05	0	0	1.61154e-05	0	0	2.28708e-05	7.86049e-05	0	1.53268e-05	0	0	9.05367e-06	0	0.00418228	0	0	0	0	3.11868e-05	1.99209e-05	0	0	0	1.68666e-05	0.01318	3.74688e-05	2.76309e-05	1.57656e-05	1.42738e-05	0	0	0	0	2.7755e-05	0	8.6335e-06	0	0	0	0.00550551	0.000148352	0.00346088	0	0.006156	1.72699e-05	3.87624e-05	5.28364e-05	0	0	1.5548e-05	4.18009e-05	0	1.82457e-05	0	0	0.00327032	0	1.81993e-05	1.93764e-05	0	0	2.94041e-05	7.11065e-05	0.00354569	0	0	7.54709e-05	0	0	0	0	0	0	2.11438e-05	0	0	0	0	0	0	0	3.46379e-05	4.47281e-05	0	3.07043e-05	0	0	0	0	0	0	0	0	0	0	0	0	0	0	0	0	0	5.26738e-05	0	0	0	0.000140544	0	0	0	0	0	3.33816e-05	0	0
Gemella sanguinis	0.000144658	0.000245199	3.21541e-05	0.000787124	0	0.000336216	4.10531e-05	0.000139126	0.000324784	0	7.65382e-05	6.63778e-05	0.000161851	0	0.000165349	7.05327e-05	6.51139e-05	6.65108e-05	0.000343326	3.17037e-05	6.86062e-05	0.00132801	0.000543972	4.68471e-05	6.19241e-05	4.93731e-05	0.000123453	3.30848e-05	0.000618521	0.000661931	4.41554e-05	0.00118463	0.000266367	0.000846022	4.22808e-05	0.00037128	0.000402922	0.00172033	0.00139025	0.00112162	2.98274e-05	0.00105897	1.51966e-05	0	0.000107955	0.000329999	0.000327047	9.98516e-05	0.000482803	0	0.000340232	2.7857e-05	0.000282111	0.000694063	0.000527344	0.000132507	0.000467346	7.72074e-05	5.72426e-05	0.00029732	0.000141489	0.001235	6.1307e-05	0.000658565	0.000898921	0.000217288	3.06573e-05	0.000160857	0.00102168	0.000329484	0.00138135	3.11063e-05	0.000857636	9.96043e-05	0.000413024	0.000213967	0.000820596	0.000118066	0.000387648	0.000187344	5.52618e-05	0.000110359	9.99169e-05	0.000134479	0	0.000106526	0.000278354	0.00129754	8.84181e-06	0.000120869	0.00100644	0.0003457	0.000312513	0.000232496	0.000254317	0.000131218	3.46925e-05	9.66405e-06	8.63495e-05	7.75248e-05	0.000105673	0.000186065	0.000477512	3.1096e-05	4.18009e-05	0.00012691	0.000109474	0.000146809	0.000160052	0.000122255	0.000154974	0.000691573	0.000232517	2.19174e-05	3.54894e-05	0.00014702	4.44416e-05	0.000396012	0.0017602	3.69489e-05	0	0.000315202	0.0015797	0.000151694	3.02201e-05	0	0.0121563	0.000169151	3.49774e-05	0.000272536	0.000703555	0.000441894	3.33453e-05	0.000137169	3.70687e-05	0.000484931	0.000178912	0.000481469	9.21128e-05	6.94872e-05	0.00193184	0	0	0	6.10108e-05	0.000602529	0.000744289	9.99918e-05	4.52663e-05	4.65151e-05	0.000555084	0.000609097	0	0.00147819	0	0.000247494	0.000131684	9.19926e-05	0	0.000534506	0.0017568	0.000100162	0.000175449	2.80683e-05	7.4111e-05	7.58609e-05	0.000100145	0.000701518	5.27464e-05
Citrobacter sp. MGH110	0	0	0	0	4.32795e-05	8.4054e-05	4.10531e-05	0	0	0.00018199	0	0	0	0	0	0	0	0	0.00052755	0	1.71515e-05	6.86902e-05	0	0.000117118	2.47697e-05	1.64577e-05	1.76361e-05	0	6.3438e-05	5.09178e-05	0	0	3.13373e-05	0	0.000718774	0	0	0	1.33678e-05	0	0.00164051	4.88754e-05	0	0	1.54222e-05	0	0	2.8529e-05	0	0	0	1.39285e-05	5.28958e-05	0	0	0	1.61154e-05	4.63244e-05	3.81618e-05	0	0	0.000901213	4.59803e-05	0.00150288	0.00422493	0	3.06573e-05	0	0	0.000926675	0.016012	3.11063e-05	0.000732889	0	4.13024e-05	0	6.65348e-05	0	0	6.2448e-05	0	0	0	0	0	2.13052e-05	0.00903211	0	0	0	0	1.92056e-05	0	0	0	0	0.0011622	9.66405e-06	0	0	0	2.06739e-05	0	0	0	0	0	0	0	0	0	1.81993e-05	0	0	0	0	1.77766e-05	5.52575e-05	0	0	0	0	0	0	0	0	0	0	0	0	0.00025328	0	0	4.57231e-05	0	0	0	0	0	0	0	0	0	0	0	0	0	0	0	0	0	0.0130956	0	2.42327e-05	0	0	0	0	0	0	0	0	0	0	0	0	0	0	0
Bacteroidales bacterium UBA3794	0	0	0	0	0	0	0	0	0	0	0	0	0	0	0	0	0.000130228	0	0	0	0.000857577	0	0	0	0	0	0	0	0	2.54589e-05	0	0	0	1.65887e-05	0	0	0	0.000115977	1.33678e-05	0	0	1.62918e-05	0	0	0	0	0	0	0	0.0016496	6.18603e-05	1.39285e-05	0	0	0	0	0	0	0	0	0	0	0	0.000118204	0.00139333	0	0	0	0.000208981	0	0	6.22127e-05	0	0	0	1.6459e-05	5.54457e-05	0	0.000738378	0	0.00414463	0	0	0.0137616	0.00119932	0	0	0.00230366	0.00259065	0.000725214	0	0	0	0	0	0	0	0	0	0	0	0.00264625	1.64659e-05	0	0	0	0	0	0	0.00128368	0	0	0	0	0	0	0	0	0.000207083	0	0	0	0	0	0	0	0	0	0	0	0	0	0	0	0.00641288	0	0.000402553	0	0	0	0	0	0	0	0	0	0	0	0	0	0	0	0.00406558	0	0	0	0	0	0	0	0	0	3.50898e-05	0.00662413	0	0	0	0	0
Candidatus Stoquefichus sp. SB1	0.000216987	0.000286065	0.000257233	0.000538558	0.000389515	0.000336216	0.000903169	0.000185501	4.63977e-05	0.000485306	0.000344422	0.000232322	0.000258962	3.18462e-05	0.000661397	7.05327e-05	0.000390683	0.00043232	0.00028471	0	0	0.000366348	0.00108794	0.00086667	0	1.64577e-05	0.000193997	0.000612069	0.000301331	0.000203671	0.000309088	0.000284312	0.000282036	0.000132709	1.40936e-05	0.000354404	0.000230241	0.000251285	6.6839e-05	0.000676534	4.47412e-05	0.000276961	0.000212753	0.000216783	0.000123378	0.00025826	4.26583e-05	0.000199703	0.000448317	0.000138751	0.000293836	0.000320356	7.05277e-05	0.00109067	0.000588192	0.000567887	0.000225615	0.000293388	0.000171728	0.000548899	0.000581676	0.000100135	1.53268e-05	8.44314e-05	0.00014982	0.000162966	1.53287e-05	0.000571936	0.000278641	8.23711e-05	0.000486391	0.000311063	0.000623735	0.000358576	4.13024e-05	0.00080649	0.0030606	0.000691529	0.000646081	0.000187344	0.000165785	0.000725217	0.000171286	1.49421e-05	5.51413e-05	0.000447408	0.00127659	6.93874e-05	0.000123785	6.04345e-05	0.000681785	0.000134439	0.000334835	0.000223196	0.000360283	0.000229632	0.000156116	0.000318914	0.000984384	0.000232575	0.000193734	0.00115774	3.29319e-05	7.774e-05	0.000836018	0.000228439	0.000273686	0.000605587	0.000570184	0.000106973	0.000413263	0.000163794	0.000193764	0.000405472	0.000168575	8.82122e-05	0.000257761	0.000451269	6.90276e-05	0.000258642	2.5157e-05	0.000189121	3.59024e-05	6.06778e-05	9.06604e-05	7.13388e-05	0.0137148	0.0010149	0	0.000151409	2.81422e-05	7.3649e-05	6.66907e-05	0.000182893	0	0	0.000134184	0.000888866	0.000307043	0.000833846	0.000118276	0.000129893	0.000659583	7.13844e-05	0	6.02529e-05	6.20241e-05	3.33306e-05	9.05325e-05	9.30302e-05	6.5304e-05	9.13646e-05	7.89434e-05	0.000145396	0.00125918	0.000219995	0.00042139	0.000398635	0.000265429	0.000235811	0.000105408	0.000150243	0.000140359	0.000364888	0.000296444	0.000265513	3.33816e-05	0.000213506	0.000861524
Lelliottia jeotgali	0	0.000245199	3.21541e-05	4.14276e-05	0.000779031	0.000126081	4.10531e-05	0	4.63977e-05	0.00054597	0.00042096	9.95668e-05	6.47406e-05	3.18462e-05	0	0	6.51139e-05	6.65108e-05	0.00453861	2.11358e-05	0.0011663	6.86902e-05	0.000233131	4.68471e-05	0.00105271	0.00125079	5.29083e-05	3.30848e-05	0.000158595	0.000381883	0	3.15902e-05	6.26746e-05	1.65887e-05	0.000422808	8.43819e-05	0.000134307	0	4.01034e-05	0.000124625	0.00289326	0.00017921	4.55899e-05	2.55038e-05	3.08444e-05	1.43478e-05	0.000469241	0.000627639	0.000120701	0	1.54651e-05	1.39285e-05	0.000282111	0.000793215	0.000202825	5.67887e-05	0	0.000216181	0.000152647	4.57416e-05	4.71629e-05	6.67565e-05	0.000137941	0.000101318	0.000164802	4.52684e-05	0.000122629	7.1492e-05	2.32201e-05	0	0.0105255	9.3319e-05	0.00166849	5.97626e-05	0.00011014	4.93769e-05	0.00362615	6.74663e-05	7.38378e-05	0.000212323	0	1.57656e-05	2.85477e-05	0	4.1356e-05	0.000213052	0.000249559	0.000131836	7.95763e-05	8.6335e-06	5.41099e-05	0.000781027	1.11612e-05	9.29984e-06	4.23862e-05	8.20114e-05	0.00027754	5.79843e-05	0.000379938	0.000232575	1.76121e-05	0.000186065	1.64659e-05	3.1096e-05	6.27014e-05	7.61463e-05	7.2983e-05	0	5.00162e-05	1.52819e-05	7.74868e-05	0.000891765	5.81292e-05	3.28761e-05	2.6617e-05	7.84109e-05	5.33299e-05	0.000902539	0	0.000184744	0	0.000157601	0	6.06778e-05	0	7.13388e-05	6.23402e-05	0.000126863	3.49774e-05	3.02817e-05	0.000112569	3.68245e-05	0.000100036	0.000274339	0	0	4.47281e-05	7.40721e-05	0	6.94872e-05	7.88507e-05	8.65956e-05	0	0.000190358	0.000244043	0	9.30362e-05	0	0	9.30302e-05	0	0.00197957	0	0.00109047	0	5.49986e-05	0	9.19926e-05	4.42381e-05	0	0	0	3.50898e-05	0.000112273	7.4111e-05	0	0.000367197	0	0.000123075
Blastomyces percursus	0.00535235	0.00392318	6.43082e-05	0.000124283	4.32795e-05	8.4054e-05	0.000246319	0.000139126	0.000139193	0.00036398	3.82691e-05	0.000132756	9.71109e-05	0.000127385	0.000289361	0.00317397	0.0158878	0.00482203	0.000142355	1.05679e-05	0.000137212	0	0.000155421	4.68471e-05	2.47697e-05	1.64577e-05	1.76361e-05	0.000148882	3.1719e-05	1.27294e-05	0.000279651	7.89755e-05	4.70059e-05	0	4.22808e-05	6.75055e-05	0.000134307	3.86592e-05	1.33678e-05	5.34106e-05	2.98274e-05	6.51672e-05	6.07865e-05	0	0	1.43478e-05	0	4.27936e-05	8.62148e-05	4.62505e-05	4.63952e-05	0.000111428	0.000105792	0.000264405	0.00016226	0.000151437	3.22307e-05	1.54415e-05	7.63235e-05	4.57416e-05	6.28839e-05	0	0.00200781	0.0019757	0.00214243	0.00203708	3.06573e-05	8.93651e-05	0.0001161	0	5.83669e-05	3.11063e-05	0.00014034	9.96043e-05	1.37675e-05	0.000115213	0.000299407	8.43329e-05	0.00033227	3.74688e-05	8.28927e-05	0.00409905	0.00132747	0.00116548	6.89266e-05	1.06526e-05	4.79921e-05	5.55099e-05	8.84181e-06	5.1801e-05	0.000238084	0	6.6967e-05	8.36986e-05	4.23862e-05	3.28046e-05	3.46925e-05	0.000231937	0.000103619	9.69061e-05	1.76121e-05	0.000475499	3.29319e-05	7.774e-05	0.000271706	0.000634552	7.2983e-05	0.00016516	6.00194e-05	1.52819e-05	2.58289e-05	7.27972e-05	5.81292e-05	0.000175339	1.77447e-05	1.96027e-05	3.55533e-05	8.28862e-05	6.90276e-05	7.38977e-05	0	6.30405e-05	0	3.03389e-05	0	0.000107008	6.23402e-05	0.000169151	0	0.000242254	5.62844e-05	7.3649e-05	3.33453e-05	9.14463e-05	3.70687e-05	3.46379e-05	0.000268368	0.000444433	3.07043e-05	0.000416923	7.88507e-05	0.000129893	0.000116397	9.51792e-05	9.15162e-05	3.01265e-05	0.000124048	0	0.000181065	0.00018606	6.5304e-05	3.04549e-05	0	4.84654e-05	0.000290581	8.24979e-05	7.90106e-05	9.19926e-05	0.000132714	4.71623e-05	3.5136e-05	0.00120194	3.50898e-05	0.00294717	0.00333499	0.00512061	0	6.10016e-05	0.00490541
Cyanobacteria bacterium UBA2877	0.000108494	0	6.43082e-05	8.28551e-05	0	0	0	0	0	0	0	0	0	0	0.000124012	3.52663e-05	0	0	1.67476e-05	0	0	0	0	0	0	0	0	1.65424e-05	1.58595e-05	0	0	0.00143735	0.000141018	1.65887e-05	0.00400258	0.00175514	7.67471e-05	0	0	0	0	1.62918e-05	0	0.00163225	0	0	0	0	1.7243e-05	1.54168e-05	3.09301e-05	0	0	0.000198304	0	3.78591e-05	0.00157931	0	3.81618e-05	4.57416e-05	4.71629e-05	6.67565e-05	0	5.06589e-05	2.9964e-05	0.00553179	0	0.00398568	0	6.17783e-05	0.0020623	9.3319e-05	1.55934e-05	0	0	0	0.00219565	0	9.22972e-05	0.00124896	0.00180982	0	1.42738e-05	0	0	0	0	2.7755e-05	0	0.000966952	0.000876581	0	3.34835e-05	0.00104158	0	0	8.67312e-05	0	0	0.00273275	0	6.20216e-05	0	0	0	0	0	0	0	0	1.29145e-05	0	3.87528e-05	0	0.00152604	0.000989937	7.11065e-05	9.20958e-06	0	0	0	0	0	0	0	0	0.0109719	0	0	0	0	0	0	0	0	0	0	0	0	0	0	0	0	0	0	0	0	0	0	4.65151e-05	0	0	0	0	0	0	0	0	0	0	0	0	0	0	0	0.000113791	0	3.05008e-05	1.75821e-05
Eubacterium sp. UBA3735	3.61645e-05	0	0	4.14276e-05	0.000173118	0	0	4.63752e-05	0	6.06633e-05	0	0	0	0	0.000124012	0	0.000390683	3.32554e-05	5.86167e-05	0	3.43031e-05	0	1.94276e-05	0.000679282	0	1.64577e-05	8.81805e-05	0.00130685	3.1719e-05	0	1.47185e-05	1.57951e-05	1.56686e-05	1.65887e-05	1.40936e-05	0.000135011	0.00065235	1.93296e-05	0	0.000124625	1.49137e-05	0	0	0	6.16888e-05	0	4.26583e-05	4.27936e-05	0	7.70841e-05	1.54651e-05	0	5.28958e-05	0.00584996	0.000567909	0.00565994	0	1.54415e-05	0.00175544	0.0177249	7.86049e-05	0	3.06535e-05	5.06589e-05	5.99281e-05	8.14831e-05	6.13147e-05	1.7873e-05	0.0013932	2.05928e-05	5.83669e-05	0	7.79669e-05	1.99209e-05	0	0	0	3.37331e-05	9.22972e-05	4.99584e-05	1.38154e-05	0.000126125	0	1.49421e-05	0.000551413	0	7.67873e-05	6.93874e-06	8.84181e-06	6.04345e-05	0.0029544	0	3.34835e-05	0.000269695	0	4.92068e-05	3.46925e-05	9.66405e-06	0	0.00207379	5.28364e-05	2.06739e-05	1.64659e-05	6.2192e-05	4.18009e-05	0.00571097	3.64915e-05	3.67022e-05	0.00099032	0	0.00140768	0	5.81292e-05	0.000186298	8.87234e-06	0	8.88831e-06	0.00168535	0	7.38977e-05	0	3.15202e-05	0.00193873	3.03389e-05	0	0	0	2.11438e-05	0	0	0	7.3649e-05	3.33453e-05	0	0	3.46379e-05	0.00281787	7.40721e-05	0	6.94872e-05	0	0	0	0	0	9.03794e-05	0	3.33306e-05	0	4.65151e-05	0	0	0	0	3.22868e-05	0	0	6.13284e-05	0	4.71623e-05	3.5136e-05	0	0	0	0	0	6.67632e-05	0.000152504	0.00140657
Klebsiella phage NJR15	0	0	0	0	0	0	0	0	0	0	0	0	0	0	0	0	0	0	0	0	0	0	0	0	0	0	0	0	0	0	0	0	0	1.65887e-05	0	0	0	0	0	0	0	0	0	0	0	0	0	0.00261041	0	0	0	0	0	0	0.000669322	7.57183e-05	0	0	0	2.28708e-05	0	0	0	0	2.9964e-05	0	0.00763368	0	0	0	0.00161482	0	0	0	0	0	0	0	0	0	0.000124339	0	0	0	0	0	0	0	0	0	0	0.0141225	0	0	0	0	0	9.66405e-06	0	0	0	0	0	0	0	0	0	0	0	0	0	0	0	0	0	0	0	0	0	0.00121931	0	0	0	0	0	0	0	0	0	0	0	0	0	0	0	0	0	0	0	0	0	0	0	0	0	0	0	0	0	0	0	0	0	0	0	0	0	0	0	0	0	0	0	0	0	0	0	0	0
Lachnospiraceae bacterium CAG:364	0.000108494	0.000163466	0.000771698	0.000207138	0.000216397	0.000168108	0.000328425	0.000139126	0.000278386	0.000121327	0.000191346	0.000962479	0.000194222	0.000159231	0.000165349	0.000176332	0.000130228	6.65108e-05	0.000293083	2.11358e-05	0.000102909	4.57935e-05	0.000349696	0.000327929	0.000470623	0.000131662	0.000246905	0.000231594	0.000412347	2.54589e-05	0.000412117	0.000284312	0.000501396	0.000182475	0.00019731	0.000438786	0.000383735	0.000173966	0.00012031	0.000373874	0	0.00112413	0.000227949	5.10077e-05	0.000246755	2.86955e-05	0.000199072	0.000527787	0.000948363	0.000370004	0.000231976	0.000348213	0.000141055	0.00112372	0.000141977	0.000492169	9.66922e-05	0.00041692	0.000725073	0.000846219	0.000581676	0.000267026	0.000214575	0.000287067	0.000134838	5.4322e-05	0.000214601	0.000142984	0.000208981	4.11855e-05	0.000175101	0.000186638	0.00121628	3.98417e-05	4.13024e-05	0.000460851	0.000177426	0.000657796	0.000627621	0.000412157	0.000856558	0.000488733	7.13692e-05	0.00104594	0.000303277	1.06526e-05	0.00102703	0.000395508	0.00044209	0.000483476	0.00115795	3.84111e-05	0.000212062	0.000251096	0.000974883	0.000114816	0.000503041	0.000309249	0.000276318	0.000600818	0.000264182	0.000124043	0.000279921	7.774e-05	0.000125403	0.000812227	0.000456144	0.000256916	0.00034011	0.000290356	0.000955671	0.000454982	5.81292e-05	0.00025205	7.98511e-05	0.000176424	0.00021332	0.000534156	6.90276e-05	0.000258642	0.000226413	0.000409763	0.000466731	0	3.02201e-05	0.000963074	0.0114706	0.00141664	3.49774e-05	3.02817e-05	5.62844e-05	0.000110473	0.000100036	0.000137169	7.41373e-05	0.00017319	0.000178912	0.000148144	9.21128e-05	0.000347436	3.94254e-05	8.65956e-05	3.8799e-05	2.37948e-05	0.000122022	0.000210885	0.00015506	6.66612e-05	6.78994e-05	0	9.7956e-05	0.000152274	0.000315773	7.26981e-05	0.000258294	0.000494988	0.000131684	0.00131856	0.000309667	9.43246e-05	3.5136e-05	5.00809e-05	0.000105269	8.4205e-05	0.000592888	3.79305e-05	0.000133526	9.15024e-05	0.00024615
Lactococcus garvieae	0	0	3.21541e-05	4.14276e-05	8.6559e-05	0	4.10531e-05	4.63752e-05	0	6.06633e-05	0	3.31889e-05	3.23703e-05	0	0.000124012	0	0	0	3.34953e-05	0	0	2.28967e-05	3.88551e-05	4.68471e-05	0	0.000181035	5.29083e-05	3.30848e-05	3.1719e-05	6.36472e-05	0	6.31804e-05	0.00023503	4.9766e-05	0	8.43819e-05	1.91868e-05	3.86592e-05	9.35746e-05	5.34106e-05	2.98274e-05	1.62918e-05	1.51966e-05	0	0	0	4.26583e-05	0.000114116	1.7243e-05	4.62505e-05	3.09301e-05	0	7.05277e-05	0.000198304	4.05649e-05	0.000151437	0	9.26489e-05	3.81618e-05	0.000182966	0	8.34456e-05	1.53268e-05	6.75452e-05	1.4982e-05	0.0051787	7.66434e-05	5.3619e-05	0.00016254	0.000102964	3.89112e-05	3.11063e-05	0.0276003	1.99209e-05	0	3.2918e-05	0.000598813	5.05997e-05	7.38378e-05	1.24896e-05	2.76309e-05	3.15312e-05	4.28215e-05	0	2.75706e-05	0	0	4.16324e-05	0	0.000129502	8.65759e-05	1.92056e-05	3.34835e-05	4.64992e-05	0	1.64023e-05	1.73462e-05	2.89921e-05	3.45398e-05	3.87624e-05	0	0	0	0	0	2.53821e-05	0	0.000385373	9.00291e-05	3.05638e-05	0	0	3.87528e-05	5.47935e-05	2.6617e-05	0.000225431	0	7.36766e-05	3.45138e-05	3.69489e-05	0	0.00699749	3.59024e-05	0	0	3.56694e-05	0.00012468	0.000148007	0	9.08452e-05	2.81422e-05	3.68245e-05	3.33453e-05	0	7.41373e-05	0	0.000178912	7.40721e-05	3.07043e-05	0.000138974	0.000275978	8.65956e-05	0	0	0	3.01265e-05	0	0	0	0	0	0.000883191	0.000118415	0	9.68603e-05	0	0.000474064	6.13284e-05	0	0	0	5.00809e-05	0	5.61367e-05	0	0.000189652	6.67632e-05	6.10016e-05	3.51642e-05
Lactococcus phage jm2	0	0	0	0	0	0	0	0	0	0	0	0	0	0	0	0	0	0	0	0	0	0	0	0	0	0	0	0	0	0	0	0	0	0	0	0	0	0	0	0	0	0	0	0	0	0	0	0	0	0	0	0	0	0	0	0	0	0	0	0	0	0	0	0	0	9.05367e-06	0	0	0	0	0	0	0	0	0	0	0	0	0	0	0	0	0	0	0	0	0	0	0	0	0	0	0	9.29984e-06	0	0	0	0	0	0.000135668	0	0	0	0	0	0	0	0	0	0	0	0	0	0	0	0	0	0	0	7.38977e-05	2.5157e-05	0	0.00549306	3.03389e-05	0	0	0.130603	4.22877e-05	0	0	0	0	0.000833633	0	3.70687e-05	0	0	0.00211106	0	0	0.00283863	0.000216489	7.7598e-05	0	0	0	3.10121e-05	0	0	4.65151e-05	0	0	0.000118415	0.0142246	0	0	0	0	0	0	0	0	0	0	0	0	0	3.05008e-05	0
Citrobacter sp. MGH109	0	0	0	0	0	0.000126081	0	0	0	0	0	3.31889e-05	0	0	0	0	0	0	7.53643e-05	0	1.71515e-05	0	3.88551e-05	2.34235e-05	0	0	0	0	0	0	5.88738e-05	0	1.56686e-05	0	0	1.68764e-05	0	0	8.02068e-05	0	0.000104396	1.62918e-05	0	0	1.54222e-05	0	0	4.27936e-05	1.7243e-05	0	0	0	0.00296216	0	0	0	3.22307e-05	0.000123532	0	0	0	0.0177906	0	0	0	0	0	0	2.32201e-05	0.000144149	0.0120236	3.11063e-05	0.00954315	0	0	0	0	0	0	1.24896e-05	0.00215521	0	0	0	0	1.06526e-05	2.87952e-05	2.08162e-05	0	0	1.0822e-05	3.20093e-05	0	0	0	3.28046e-05	3.46925e-05	0	1.72699e-05	0	0	0	0	3.1096e-05	0	0.00012691	0	0	0	0	0	0	0	0	0	1.96027e-05	0	1.84192e-05	0	3.69489e-05	0	0	0	0	0	0	0	0	0	0	8.44266e-05	0	0	0	0	0	0	0	0	0	0	0	0	0	0	0	0	0	0	0	0	0.00889282	0	7.26981e-05	0	0	0	0	0	0	0	0	0	0	0	0	0	0	0
Bacteroidales bacterium M13	3.61645e-05	8.17329e-05	0.000128616	4.14276e-05	0.0155806	0	4.10531e-05	0	0	0	0.00803651	0.000132756	3.23703e-05	3.18462e-05	0.00062006	0.000105799	0.000195342	6.65108e-05	4.18691e-05	3.17037e-05	0.00200673	0.000114484	9.71378e-05	0	3.71545e-05	4.93731e-05	1.76361e-05	0.000115797	4.75785e-05	1.27294e-05	0	0.000236926	1.56686e-05	3.31773e-05	0.000394621	0.000101258	5.75603e-05	0	2.67356e-05	1.78035e-05	7.45686e-05	0.00045617	0.00182359	2.55038e-05	0.000123378	0	0	0.00193997	0.000413831	3.08336e-05	4.63952e-05	2.7857e-05	0.000246847	0	4.05649e-05	7.57183e-05	0.000966922	0.000138973	0.000534265	2.28708e-05	4.71629e-05	0.000400539	4.59803e-05	6.75452e-05	7.49101e-05	0	7.66434e-05	0.000482571	6.96602e-05	0.00175039	0.000564213	0.00143089	0.000452208	0.000577705	0.000481862	0.000362097	0	0.00064093	3.69189e-05	0	2.76309e-05	3.15312e-05	0.000428215	0.00122525	5.51413e-05	3.19577e-05	2.87952e-05	6.24486e-05	0.000185678	1.7267e-05	0.000919869	1.92056e-05	4.46447e-05	3.71994e-05	6.35793e-05	3.28046e-05	0.000329579	0	0.000483557	1.93812e-05	0.000704486	0.000392803	6.58638e-05	7.774e-05	0.000522511	0.000152293	0.000401406	1.83511e-05	5.00162e-05	1.52819e-05	0.000387434	9.09965e-05	7.75056e-05	6.57522e-05	0.000949341	0.000264637	8.88831e-06	4.60479e-05	3.45138e-05	0.000110847	2.5157e-05	0.000157601	0.000215414	0	6.04403e-05	0.000285355	0	8.45754e-05	0	0.000151409	0	0.000110473	0.00150054	4.57231e-05	0	0	0	0.000148144	9.21128e-05	6.94872e-05	0.00106448	0.000173191	0.000232794	2.37948e-05	3.05054e-05	9.03794e-05	0.000186072	0	0	4.65151e-05	3.2652e-05	0	3.94717e-05	2.42327e-05	0	0.000522487	7.90106e-05	0	0.000398143	0	7.02721e-05	0	3.50898e-05	8.4205e-05	0.000111166	0.00633439	6.67632e-05	6.10016e-05	0.00661088
Streptomyces chartreusis	3.61645e-05	8.17329e-05	0	0	0	0.000168108	4.10531e-05	9.27504e-05	0	0	3.82691e-05	3.31889e-05	0.000129481	3.18462e-05	0.00417507	0	0.000260455	0	2.51214e-05	1.05679e-05	6.86062e-05	2.28967e-05	0.000116565	0.000491894	0	3.29154e-05	5.29083e-05	0.000148882	4.75785e-05	2.54589e-05	1.47185e-05	4.73853e-05	9.40118e-05	1.65887e-05	4.22808e-05	3.37528e-05	7.67471e-05	1.93296e-05	5.34712e-05	7.12141e-05	5.96549e-05	1.62918e-05	0	0	0.000107955	1.43478e-05	1.42194e-05	0.00215394	5.17289e-05	3.08336e-05	7.73254e-05	1.39285e-05	3.52638e-05	0.000165253	0.000121695	0.000965408	1.61154e-05	3.0883e-05	0.000133566	0.000114354	7.86049e-05	5.00674e-05	9.19605e-05	3.37726e-05	4.49461e-05	0.0012313	3.06573e-05	5.3619e-05	2.32201e-05	0.000102964	9.72781e-05	0	4.67801e-05	3.98417e-05	1.37675e-05	4.93769e-05	7.76239e-05	1.68666e-05	9.22972e-05	0.00343464	9.67081e-05	0.00167115	1.42738e-05	5.97682e-05	5.51413e-05	1.06526e-05	0.00146856	5.55099e-05	0	3.4534e-05	0.000800827	0	0	3.71994e-05	2.11931e-05	9.84137e-05	5.20387e-05	0.000724803	6.90796e-05	5.81436e-05	1.76121e-05	0.000103369	0	3.1096e-05	0.000146303	0.00271588	0	0.00236729	0.000920298	3.05638e-05	7.74868e-05	0.000127395	0.000155011	0.000624646	0	0	3.55533e-05	0.000184192	6.90276e-05	7.38977e-05	0	0	0.000107707	0	0	7.13388e-05	0	0.000317158	0	0.000151409	0	0	3.33453e-05	0.0117966	0.000111206	0.00644265	0	0.000111108	0	6.94872e-05	0	4.32978e-05	3.8799e-05	0	0	0	0	0	4.52663e-05	0.000139545	6.5304e-05	0	0	2.42327e-05	9.68603e-05	0	0.00869117	0.000122657	0	0	0	0.000300485	0.000175449	0	0.00759637	0.000189652	0.000100145	3.05008e-05	0.00203953
Lactococcus phage 38503	0	0	0	0	0	0	0	0	0	0	0	0	0	0	0	0	0	0	0	0	0	0	0	0	0	0	0	1.65424e-05	0	0	0	0	0	0	0	0	0	0	0	0	0	0	0	0	0	0	0	0	0	0	0	0	0	0	0	0	0	0	0	0	0	0	0	0	0	9.05367e-06	0	0	0	0	0	0	0	0	0	0	0	0	0	0	0	0	0	0	0	0	0	0	0	0	0	0	0	2.78995e-05	0	0	0	0	0	0.000678342	1.76121e-05	0	0	0	0	0	0	0	0	0	0	0	0	0	0	0	0	0	0	0	0	0	0.00484682	0	0	0	0.134218	0	0	0	0	0	0.00820295	0	0	0	0	0.00144441	3.07043e-05	0	0.00181357	0.000129893	7.7598e-05	0	0	0	0	3.33306e-05	0	0	0	0	7.89434e-05	0.00746367	0	0	2.63369e-05	3.06642e-05	0	0	0	0	0	0	0	0	0	0	0
Lactococcus phage 38507	0	0	0	0	0	0	0	0	0	0	0	0	0	0	0	0	0	0	0	0	0	0	0	0	0	0	0	0	0	0	0	0	0	0	0	0	0	0	0	0	0	0	0	0	0	0	0	0	0	0	0	0	0	0	0	0	0	0	0	0	0	0	0	0	0	0	0	0	0	0	0	0	0	0	0	0	0	0	0	0	0	0	0	0	0	0	0	0	0	0	0	0	0	2.78995e-05	0	0	0	0	0	0.000174431	5.28364e-05	0	0	0	0	0	0	0	0	0	0	0	0	0	0	0	0	0	0	7.38977e-05	5.03139e-05	0	0.0030158	0	0	0	0.152422	0	0	0	0	0	0.00523522	4.57231e-05	0	0	0	0.000333325	0	0	0.00193184	8.65956e-05	0.000271593	0	0	0	0	9.99918e-05	0	0	0	0	0.000118415	0.00402263	0	0	2.63369e-05	0	0	0	0	0	0	0	0	0	0	0	0
Verrucomicrobia bacterium UBA3838	0	0	0	0.00016571	0	0	8.21063e-05	0	0	6.06633e-05	7.65382e-05	0	0	3.18462e-05	8.26747e-05	0.000105799	0.000390683	0	0.000184224	0	5.14546e-05	4.57935e-05	0.000174848	0.000210812	0	0.0028801	0.000123453	0.000297763	3.1719e-05	1.27294e-05	7.35923e-05	6.31804e-05	4.70059e-05	6.63546e-05	0	6.75055e-05	5.75603e-05	0	0	0	2.98274e-05	4.88754e-05	1.51966e-05	2.55038e-05	7.71109e-05	0	0	9.98516e-05	5.17289e-05	6.16673e-05	6.18603e-05	2.7857e-05	1.76319e-05	0.000859316	0.000588192	0.000132507	1.61154e-05	0	0.00360629	0.000160095	3.14419e-05	0	4.59803e-05	3.37726e-05	2.9964e-05	0.000253503	1.53287e-05	0	0.0001161	2.05928e-05	0	3.11063e-05	1.55934e-05	0	1.37675e-05	0.000296262	1.10891e-05	0	5.53783e-05	6.2448e-05	0	0.00170268	0	0	4.1356e-05	0	3.83937e-05	0	8.84181e-06	7.77015e-05	0.000313837	0	3.34835e-05	0.00512421	0	0	1.73462e-05	2.89921e-05	3.45398e-05	0.000445768	3.52243e-05	4.13477e-05	1.64659e-05	1.5548e-05	0.000104502	0.0196965	0	0.0049181	0.000230074	3.05638e-05	0.00122687	0.000127395	0.000135635	0.000986282	0	0	2.66649e-05	0.00021182	0	7.38977e-05	0	0	3.59024e-05	0	0	0	0	0.000148007	0	0	0	0	0.000133381	0	0.000111206	0	4.47281e-05	3.70361e-05	0	0.00500308	0	0	0	0	3.05054e-05	0	0	0	0	0	0	0	0	0	3.22868e-05	0	0	3.06642e-05	0	0	3.5136e-05	0.0065606	0.000105269	0	0	0.000151722	0	3.05008e-05	0.000158239
Bacillales bacterium UBA742	0	4.08664e-05	6.43082e-05	0.000248565	0.0101707	0	4.10531e-05	0.000139126	0	0	0.0129732	9.95668e-05	0	0	0	3.52663e-05	0.000130228	0.000266043	8.37381e-06	0	0	0	0.000155421	0.00142884	0	0.000115204	0.000141089	0.00822157	4.75785e-05	0	1.47185e-05	0.000126361	0.000438722	0	2.81872e-05	0.000826942	0.000498856	0	1.33678e-05	3.56071e-05	0.000328102	0	0	0	0	0	0	5.70581e-05	1.7243e-05	0	0.000603138	0	3.52638e-05	0.000132202	0.000101412	0.000757183	6.44615e-05	0.000200739	1.90809e-05	4.57416e-05	1.5721e-05	1.66891e-05	0.000107287	0.000422157	0.000119856	6.33757e-05	0	5.3619e-05	0.000510842	6.17783e-05	0.0055254	0	0	0	0	0	0	0	0.000110757	4.99584e-05	2.76309e-05	1.57656e-05	8.5643e-05	0	0	0	6.71889e-05	0	0	2.59005e-05	0.000898225	0	6.6967e-05	9.29984e-06	0	6.56091e-05	1.73462e-05	9.66405e-06	3.45398e-05	3.87624e-05	7.04486e-05	4.13477e-05	0	0	0.000104502	0.00060917	1.82457e-05	3.67022e-05	0.000660214	3.05638e-05	0	9.09965e-05	7.75056e-05	0.000810943	0	0	0	0.00103147	0	3.69489e-05	0	3.15202e-05	3.59024e-05	0	0	3.56694e-05	0.0378405	6.34315e-05	0	0	0	3.68245e-05	6.66907e-05	0	0	0	0.00138657	3.70361e-05	0	0.000416923	0.000118276	0	0	0	0	0	0	0	0	0.00018606	3.2652e-05	0	0	0	0	0	0	9.19926e-05	0	0	0	0.00155251	7.01796e-05	2.80683e-05	0	0	0	0	0.000105493
Enterobacter sp. MGH 38	0	0	0	0	4.32795e-05	0	0	0	0	0	3.82691e-05	0	0	0	0	0	0	0	0	4.22715e-05	0	0	0	0	0.0356188	0	0	0	0	0	0	0	0	0	1.40936e-05	0	0	0	2.67356e-05	0	7.45686e-05	0	0	0	0	0	0	0	0	0	0	0	1.76319e-05	0	0	0	0	1.54415e-05	0	0	0	0	0	0	0	0	0	0	0	0	0.000155645	0	3.11868e-05	0	0	0	0	0	0	0	0	0	0	0	0	0	0	0	0	0	0	6.40186e-06	0	0	0	0	0	0	0	0	0	0	0	0	0	0	0	0	0	0	0	0	0	0	0	0	0	0	0	3.69489e-05	0	0	0	0	0	0	0	0	0	0	0	0	0	0	0	0	0	0	0	0	0	0	0	0	0	0	0	0	0	0	0	6.09097e-05	0	0	0	0	0	0	0	0	0	0	0	0	0	0	3.33816e-05	0	0
Succinatimonas sp. UBA1264	0	8.17329e-05	0.00244371	0	0	0	0	0	0	0	0	6.63778e-05	0	0	0	3.52663e-05	0	0	8.37381e-06	0	0	0.00107615	0	0.00454416	0	0.00176097	0	0	0	0	0	0.000142156	0	1.65887e-05	0	0	0.00560254	0	0	0	0	0	0	0	0	0	0	0	0	6.16673e-05	0	0	0	3.30506e-05	0	0	0	0	0	0	1.5721e-05	0	3.06535e-05	0.00013509	0.0014982	9.05367e-06	0	0	2.32201e-05	0.0124792	0	0	0	0	1.37675e-05	0.00139901	2.21783e-05	0	3.69189e-05	0.0078185	0	1.57656e-05	1.42738e-05	1.49421e-05	5.51413e-05	0	9.59841e-06	1.38775e-05	8.84181e-06	1.7267e-05	0	0	1.11612e-05	9.29984e-06	0	0.00451063	0	0	0	0	0	0	0	0	0.0046399	0	0	1.83511e-05	0	0	0	0	0	0	8.87234e-06	0	0	0	0	0	0	0	0	0	0	0	0	0	0	0	0	0	3.33453e-05	0	0	0	0.00858779	7.40721e-05	0	0	0	0.000216489	0	0	0	0	0	0	0	0	0	0	0	0	0	0	0	0	0	0	0	0	0	0	0	0	0	0	0
Bacillales bacterium UBA7752	0.000108494	0.000122599	3.21541e-05	0.00033142	0.000129838	0.000168108	8.21063e-05	0.000185501	0.000324784	0.000121327	7.65382e-05	3.31889e-05	0	3.18462e-05	0	3.52663e-05	0.000390683	0.0049218	0.000100486	0	0.000137212	6.86902e-05	0.000213703	0.000163965	4.95393e-05	0.00110267	5.29083e-05	0.000810577	7.92975e-05	1.27294e-05	1.47185e-05	0.000126361	4.70059e-05	9.9532e-05	0	0.000151887	0.000172681	9.66479e-05	9.35746e-05	0.000124625	1.49137e-05	6.51672e-05	7.59831e-05	0	6.16888e-05	1.43478e-05	1.42194e-05	0.000356613	0.000793176	3.08336e-05	0.000154651	1.39285e-05	0.000105792	0.000363557	0.000304237	0.000719324	0	0.000154415	0.00200349	9.14831e-05	6.28839e-05	3.33782e-05	7.66338e-05	6.75452e-05	7.49101e-05	0.000135805	1.53287e-05	0.000125111	6.96602e-05	0.000123557	0.000136189	9.3319e-05	0.00014034	9.96043e-05	2.7535e-05	0	3.32674e-05	5.05997e-05	0.000239973	9.99169e-05	8.28927e-05	0.00014189	0	0	5.51413e-05	0	0.000124779	6.93874e-06	3.53672e-05	3.4534e-05	0.000303016	6.40186e-06	0.000312513	0.000241796	0	8.20114e-05	6.9385e-05	1.93281e-05	3.45398e-05	0.000232575	0.000105673	0.000289434	4.93978e-05	0	6.27014e-05	0.00124372	5.47372e-05	0.00016516	0.000240078	3.05638e-05	7.74868e-05	3.63986e-05	5.81292e-05	0.000427389	2.6617e-05	9.80136e-06	0.00010666	0.000138144	3.45138e-05	0.000110847	0	0	0.000143609	0	0	0	0	6.34315e-05	0	3.02817e-05	0	3.68245e-05	0.000100036	0.000182893	0	0	8.94562e-05	7.40721e-05	0	0.000138974	0.0538945	0.000216489	0	4.75896e-05	0	0	0	0	0	4.65151e-05	6.5304e-05	0	3.94717e-05	0	6.45735e-05	0	0	6.13284e-05	0	0	0	0.014874	0.000140359	0	3.70555e-05	7.58609e-05	0	0	0.000228568
Enterobacter sp. MGH86	0	0	0	0	0	0	0	0	0	0	0	0	0	0	0	0	0	0	0	0	0	0	0	0	4.95393e-05	0	0	0	0	0	0	0	0	0	0	0	0	0	0	0	0	1.62918e-05	0	0	0	0	1.42194e-05	1.42645e-05	0	0	0	0	0	0	0	0	0	0	0	0	0	0	0	0	0	0	0	0	0	0	1.94556e-05	0	0	0	0	0	1.10891e-05	0	0	0	0	0	0	0	0	0	0	0	0	0	0	2.56074e-05	0	0	0	0	0	0	0	0	0	0	0	0	2.09005e-05	0	0	0	0	0	0	0	0	0	0	0	0	0	0	0	0	0	0	0	0	0	0	0	0	0	0	0	0	0	0	0	0	0	0	0	0	0.124048	0	0	0	0	0	0	0	0	0	0	0	0	0	0	0	0	0	0	0	0	0	0	0	0	0	0	0
Synergistales bacterium Syner_02	0.000108494	0	0	4.14276e-05	8.6559e-05	0.000168108	0.000164213	9.27504e-05	4.63977e-05	6.06633e-05	0.000114807	0.000132756	0	3.18462e-05	0.000165349	3.52663e-05	0.000130228	9.97662e-05	0.000159102	0	8.57577e-05	0	0.000271986	0.000304506	2.47697e-05	0.00021395	7.05444e-05	4.96272e-05	0	0	0.000103029	0.000252722	7.83432e-05	1.65887e-05	0	0.000168764	7.67471e-05	1.93296e-05	0.000695125	3.56071e-05	4.47412e-05	3.25836e-05	7.59831e-05	6.37596e-05	3.08444e-05	0	0	4.27936e-05	0.000120701	0	6.18603e-05	5.5714e-05	1.76319e-05	9.91519e-05	0.000202825	0.000359662	3.22307e-05	0.00010809	0.000228971	0.000114354	1.5721e-05	1.66891e-05	0.000214575	5.06589e-05	5.99281e-05	9.05367e-05	9.1972e-05	0	2.32201e-05	2.05928e-05	1.94556e-05	3.11063e-05	7.79669e-05	3.98417e-05	2.7535e-05	3.2918e-05	8.87131e-05	1.68666e-05	0.000166135	7.49377e-05	2.76309e-05	0.000126125	1.42738e-05	0	6.89266e-05	0	8.63857e-05	0	3.53672e-05	2.59005e-05	7.57539e-05	2.56074e-05	0.000111612	0.000102298	4.23862e-05	1.64023e-05	6.9385e-05	4.83202e-05	0.000241778	0.000251956	0	4.13477e-05	0	9.3288e-05	0.000125403	0.000253821	3.64915e-05	0.000110107	0.000140045	0	0.00011623	0	0.000193764	0.000493141	8.87234e-06	1.96027e-05	0.000115548	0.000202611	0	3.69489e-05	0	0.000126081	7.18047e-05	3.03389e-05	6.04403e-05	7.13388e-05	0	0.000190295	0	6.05635e-05	0	0	0.000133381	0	0	0.000103914	0.000134184	3.70361e-05	0	0.000277949	3.94254e-05	0	7.7598e-05	0.0517299	3.05054e-05	0	0	0	0	0	3.2652e-05	0	0	2.42327e-05	6.45735e-05	2.74993e-05	5.26738e-05	9.19926e-05	4.42381e-05	0	0	0	0.000105269	2.80683e-05	7.4111e-05	0.000151722	0	3.05008e-05	0.000140657
Bacillales bacterium UBA6886	0	0	0.000160771	0.000248565	0.0191295	0	0	4.63752e-05	0	0	0.0246836	0	0	0	4.13373e-05	0	6.51139e-05	6.65108e-05	0.000142355	0	0	0	3.88551e-05	0	1.23848e-05	3.29154e-05	3.52722e-05	0.0123903	4.75785e-05	0	2.94369e-05	0	0	0	1.40936e-05	1.68764e-05	0	1.93296e-05	0	8.90177e-05	0	0	1.51966e-05	0	0	0	0	2.8529e-05	1.7243e-05	0	0	0	0	0.000198304	4.05649e-05	9.46479e-05	0	6.17659e-05	5.72426e-05	0.000114354	0	1.66891e-05	0	0	2.9964e-05	9.05367e-06	0	7.1492e-05	2.32201e-05	2.05928e-05	0.00684838	0	0	0	0	1.6459e-05	7.76239e-05	3.37331e-05	3.69189e-05	0	1.38154e-05	0	1.42738e-05	0	1.37853e-05	0	4.79921e-05	0	8.84181e-06	8.6335e-06	7.57539e-05	0	1.11612e-05	7.43987e-05	0	1.64023e-05	0	0	0.000103619	0	1.76121e-05	8.26954e-05	0	0	8.36018e-05	0.00060917	0	3.67022e-05	0.000170055	0	1.29145e-05	1.81993e-05	3.87528e-05	2.19174e-05	3.54894e-05	0	6.22182e-05	3.68383e-05	0	0	0	0	0	0	0	0	0.0236893	0	0	0	2.81422e-05	0	0	0	0	0	0	0	0	0.000208462	3.94254e-05	0	0	0	0	0	0	0	0	0	0	0	0	0	0	0	0	9.19926e-05	0	0	0	0.000300485	0	0	0	0	0	0	0.000967016
Leuconostoc virus LN12	0	0	0	0	0	0	0	0	0	0	0	0	0	0	0	0	0	0	0	0	0	0	0	0	0	0	0	0	0	0	0	0	0	0	0	0	0	0	0	0	0	0	0	0	0	0	0	0	0	0	0	0	0	0	0	0	0	0	0	0	0	0	0	0	0	9.05367e-06	0	0	0	0	0	0	0	0	0	0	0	0	0	0	0	0	0	0	0	0	0	0	0	0	0	0	0	4.64992e-05	0	0	0	0	0	0	0	0	0	0	0	0	0	0	0	0	0	0	0	0	0	0	0	0	0	3.69489e-05	2.5157e-05	0	0	0	0	0	0.142073	2.11438e-05	0	0	0	0	0	0	0	0	0	0.000148144	3.07043e-05	0	0	4.32978e-05	0	0	0	0	0	0	0	0	0	0	0	0.0132795	0	0	0	0	0	0	0	0	0	0	0	0	0	0	0
Porphyromonadaceae bacterium UBA3268	0.000216987	0	3.21541e-05	0.00434989	0.000346236	0	0	0	4.63977e-05	0	0.000191346	0.000199134	0	0	4.13373e-05	0	0	0.000232788	0.000862503	2.11358e-05	8.57577e-05	0	0.000116565	0	0	9.87463e-05	0	0.00254753	3.1719e-05	2.54589e-05	2.94369e-05	0	0	0.000116121	0	0.00124885	1.91868e-05	0	0.00012031	0	0	0	0.00247705	1.27519e-05	0	1.43478e-05	0	8.55871e-05	0.00101733	1.54168e-05	3.09301e-05	2.7857e-05	0	0	0	0.000946479	0	6.17659e-05	0.000801397	2.28708e-05	0	0	0	3.37726e-05	0	0.00147575	6.13147e-05	0	2.32201e-05	2.05928e-05	0	9.3319e-05	6.23735e-05	1.99209e-05	5.50699e-05	3.2918e-05	0	5.05997e-05	3.69189e-05	2.49792e-05	0	0.000851342	0.000114191	0	0	0	0.00155494	0	0.00114943	1.7267e-05	2.1644e-05	0.000473737	0.000982183	0	2.11931e-05	9.84137e-05	0	4.83202e-05	1.72699e-05	0	0	0	0	0	0.00186014	5.07642e-05	5.47372e-05	9.17556e-05	7.00227e-05	0	0.000103316	0	0	6.57522e-05	0.000700915	0.000676294	0	4.60479e-05	3.45138e-05	0.000147795	0	0.000126081	0	3.03389e-05	0	7.13388e-05	0	0	0	6.05635e-05	2.81422e-05	3.68245e-05	0.0139717	0	0	0	0	0	0	0	0	8.65956e-05	0.000116397	7.13844e-05	0	0.00900781	3.10121e-05	0	0.000203698	4.65151e-05	0	0	0.00714437	0	3.22868e-05	2.74993e-05	0.000105348	3.06642e-05	0	3.14415e-05	3.5136e-05	0.000250404	3.50898e-05	5.61367e-05	0	3.79305e-05	0	0	0.000773613
Mageeibacillus sp. UBA6980	7.2329e-05	8.17329e-05	6.43082e-05	0.000248565	0.000129838	0.000126081	0.000369478	0.000231876	0.000231988	0.000303317	7.65382e-05	0.000165945	6.47406e-05	0.000222923	0.000124012	3.52663e-05	0.0147808	3.32554e-05	0.000410317	2.11358e-05	0	2.28967e-05	5.82827e-05	0.00126487	2.47697e-05	0.000181035	0.000581991	0.00138956	4.75785e-05	6.36472e-05	0.000103029	0.000584419	9.40118e-05	3.31773e-05	2.81872e-05	0.000877572	0.000709911	0	6.6839e-05	0.000373874	5.96549e-05	9.77508e-05	6.07865e-05	0	9.25331e-05	1.43478e-05	0	0.000385142	0.000103458	6.16673e-05	0.000247441	5.5714e-05	0.000687645	0.000594911	0.000101412	0.00285837	1.61154e-05	0.000123532	0.00106853	0.00711281	0.000393024	5.00674e-05	0.000337189	0.000303953	0.000269676	4.52684e-05	3.06573e-05	0.000482571	6.96602e-05	0.000144149	0.000175101	6.22127e-05	0.00014034	1.99209e-05	1.37675e-05	6.58359e-05	1.10891e-05	8.43329e-05	0.000110757	9.99169e-05	4.14463e-05	0.00067792	7.13692e-05	2.98841e-05	8.27119e-05	0	0.000451125	4.16324e-05	0	6.9068e-05	0.00102809	0	0.00029019	0.00105088	0	1.64023e-05	0.000329579	0.000135297	3.45398e-05	0.00205441	0.000581201	0.000847628	1.64659e-05	7.774e-05	0.000188104	0.00274127	0.000109474	0.000752396	0.000820265	0	0.000594066	0.000145594	0.000368152	0.00115066	0	0	0.000346644	0.000313126	0	7.38977e-05	0	6.30405e-05	0.000143609	0	0	0	0.00143382	0.000761178	0	0	2.81422e-05	7.3649e-05	0.000133381	4.57231e-05	0.000111206	0	0.00277314	0.000148144	0	0.000347436	0	0.000216489	0.000232794	4.75896e-05	6.10108e-05	0	0	3.33306e-05	4.52663e-05	9.30302e-05	0	6.09097e-05	0.000197358	0	9.68603e-05	2.74993e-05	2.63369e-05	0.000214649	4.42381e-05	0	3.5136e-05	0.000200324	7.01796e-05	5.61367e-05	0.000148222	0.000265513	6.67632e-05	3.05008e-05	7.03285e-05
Mahella australiensis	7.2329e-05	4.08664e-05	0	0.000248565	4.32795e-05	0.00100865	0	0.000556502	0.000417579	0.00036398	0.000267884	9.95668e-05	0.000129481	9.55385e-05	0.000578723	0.000282131	0.0109391	9.97662e-05	0.000904372	1.05679e-05	0.000257273	0	0.000582827	0.000913518	9.90786e-05	0.000493731	0.000282178	0.000248136	0.000412347	1.27294e-05	0.000309088	6.31804e-05	0.00010968	6.63546e-05	0	0.000151887	0.000115121	3.86592e-05	0.000106942	0.000213642	0.000432498	0.000423587	7.59831e-05	3.82557e-05	0.000277599	1.43478e-05	0	0.000413671	0.000120701	0.000277503	0.000262906	0.000153214	0.000158687	0.00145423	0.000791016	0.00174152	0.000128923	0.000447803	0.000572426	0.00308756	4.71629e-05	0	0.000321862	6.75452e-05	4.49461e-05	0.000244449	6.13147e-05	0.000125111	0.00013932	6.17783e-05	7.78225e-05	0	3.11868e-05	0.000119525	0	0.000131672	0.00013307	0.000236132	0.000535324	0.000399667	9.67081e-05	0.000204953	5.70954e-05	0	0.00020678	1.06526e-05	0.000143976	4.16324e-05	9.72599e-05	0.000129502	0.000822471	6.40186e-06	0.000223223	0.00055799	4.23862e-05	0.000623287	0.00117954	0.000299585	0.000397208	0.00153112	0.000105673	0.000558194	4.93978e-05	0.00015548	0.000271706	0.00238592	5.47372e-05	0.000311969	0.000460149	1.52819e-05	0.000309947	9.09965e-05	0.00124009	0.00110683	3.54894e-05	0	0.000319979	0.00112357	3.45138e-05	7.38977e-05	2.5157e-05	9.45607e-05	0.000143609	6.06778e-05	0	7.13388e-05	0	0.000232582	0	6.05635e-05	0	3.68245e-05	0	0.000411508	0.000296549	0.000138552	0.00169967	0.000481469	0.000122817	0.00187615	7.88507e-05	4.32978e-05	0.000737181	4.75896e-05	0.000122022	9.03794e-05	0	3.33306e-05	2.26331e-05	0.000139545	0	0	0.000157887	4.84654e-05	0.000452015	0	5.26738e-05	0.000214649	0	6.2883e-05	0	0.000400647	0.000105269	0	0.000185277	0.000568957	0.000200289	0.000213506	0.00242633
Klebsiella phage KN1-1	0	0	0	0	0	0	0	0	0	0	0	0	0	0	0	0	0	0	0	0	0	0	0	0	0	0	0	0	0	0	0	0	0	0	0	0	0	0	0	0	0	0	0.000744634	0	0	0	0	0	0	0	0	0	0	0	0	0	0	0	0	0	0	0	0	0	0	0	0	0	0	0	0	0	0	0	0	0	0	0	0	0	0	0	0	0	0	0	0	0	0	0	0	6.40186e-06	0	0	0	0	0	0	0	0	0	0	0	0	0	0	0	0	0	0	1.29145e-05	0.0499389	0	0	0	0	0	0	0	0	0	0	0	0	0	0	0	0	0	0	0	0	0	0	0	0	0	0	0	0	0	0	0	0	0	0	0	0	0	0	0	0	0	0.000411956	0	0	0	0	0	0	0	0	0	0	0	0	0	0	0
Lactococcus phage 51701	0	0	3.21541e-05	0	0	0	0	0	0	0	0	0	0	0	0	0	0	0	0	0	0	0	0	0	0	0	0	0	0	0	0	0	0	0	0	0	0	0	0	0	0	0	0	0	0	0	0	0	0	0	0	0	0	0	0	0	0	0	0	0	0	0	0	0	0	0	0	0	0	0	0	0	0	0	0	0	0	0	0	0	0	0	0	0	0	0	0	0	0	0	0	0	2.23223e-05	3.71994e-05	0	0	0	0	0	0.000174431	3.52243e-05	0	0	0	0	0	0	0	0	0	0	0	0	0	0	0	0	0	0	3.69489e-05	0	0	0.00276448	0	0	0	0.143382	0	0	0	0	0	0.00106705	0	0	0	0	0.000259252	3.07043e-05	0	0.00181357	0.000129893	0.000193995	0	3.05054e-05	0	0	0.000133322	0	0	0	0	0.000157887	0.00714864	0	0	0	0	0	0	0	0	0	0	0	0	0	0	0
Porphyromonadaceae bacterium UBA7111	3.61645e-05	4.08664e-05	9.64623e-05	0	4.32795e-05	8.4054e-05	0.000205266	9.27504e-05	9.27953e-05	6.06633e-05	0	3.31889e-05	0	0	0.000124012	0	6.51139e-05	0	0	0.00133155	5.14546e-05	0	9.71378e-05	0.000117118	7.4309e-05	0.00154702	3.52722e-05	0.000148882	0.00126876	5.09178e-05	0.00156016	9.47706e-05	1.56686e-05	0	1.40936e-05	0	5.75603e-05	0	5.34712e-05	0.000124625	0.000134223	1.62918e-05	0.00199076	1.27519e-05	3.08444e-05	1.43478e-05	0	4.27936e-05	1.7243e-05	4.62505e-05	0	1.39285e-05	0	6.61012e-05	0	1.89296e-05	0.00215946	3.0883e-05	0.000114485	0.000114354	0	0	0.00208444	3.37726e-05	0.000104874	1.81073e-05	0	1.7873e-05	0	6.17783e-05	0	3.11063e-05	6.23735e-05	1.99209e-05	0.00133545	4.93769e-05	1.10891e-05	1.68666e-05	0	4.99584e-05	0	0	0	2.98841e-05	2.75706e-05	2.13052e-05	4.79921e-05	0	1.76836e-05	0	0	0	1.11612e-05	3.71994e-05	0	0.00116456	0.000104077	1.93281e-05	1.72699e-05	3.87624e-05	5.28364e-05	0.000186065	0	9.3288e-05	6.27014e-05	0	0	0	0.00120039	0	0.00458464	3.63986e-05	9.6882e-05	1.09587e-05	6.21064e-05	4.90068e-05	0.00102216	0.000810443	6.90276e-05	3.69489e-05	0.000226413	0	0.000107707	0	0	3.56694e-05	0	2.11438e-05	6.99548e-05	6.05635e-05	0.000112569	0.000110473	0.00350126	0	0.000296549	0.000103914	0	7.40721e-05	3.07043e-05	0.000138974	0	0.000303084	0	7.13844e-05	6.10108e-05	0	0.00207781	0	0.000113166	4.65151e-05	0.0040162	0	0	0	6.45735e-05	0.0127597	5.26738e-05	6.13284e-05	8.84763e-05	1.57208e-05	0	0	0	0	3.70555e-05	0.00193445	0.000133526	0.000183005	1.75821e-05
Bacillales bacterium UBA754	7.2329e-05	0	0	0.0385276	0	0	4.10531e-05	9.27504e-05	0	0	3.82691e-05	0	0	0	0	0	0	0.0286329	0.000510803	0	0	0	0.000699392	4.68471e-05	0	0.000115204	8.81805e-05	0.00170387	0.000126876	0	5.88738e-05	0	7.83432e-05	6.63546e-05	0	8.43819e-05	1.91868e-05	0	5.34712e-05	5.34106e-05	1.49137e-05	1.62918e-05	0	0	0	0	1.42194e-05	0.000114116	0.000120701	0	0.00136093	0	0.000123423	9.91519e-05	4.05649e-05	5.67887e-05	3.22307e-05	1.54415e-05	0	6.86123e-05	0	6.67565e-05	0.000122614	0.000692338	0.000134838	9.05367e-06	1.53287e-05	3.5746e-05	4.64401e-05	0	1.94556e-05	3.11063e-05	0	1.99209e-05	0	4.93769e-05	0	3.37331e-05	3.69189e-05	0	0	0.00165539	2.85477e-05	0	0	0	0.00114221	1.38775e-05	8.84181e-06	1.7267e-05	1.0822e-05	0	0	1.85997e-05	0	1.64023e-05	6.9385e-05	2.89921e-05	3.45398e-05	0	0.000158509	8.26954e-05	0	1.5548e-05	8.36018e-05	0.00302047	0	0.000146809	2.00065e-05	0	0	1.81993e-05	5.81292e-05	7.67109e-05	5.32341e-05	0	3.55533e-05	0	0	3.69489e-05	0	0	7.18047e-05	0	0	0	0	0	0	0	0	0	0	9.14463e-05	0	0	0	7.40721e-05	0	0.00271	0	0	3.8799e-05	0	0	0	0	0	2.26331e-05	9.30302e-05	0	0	0	0	0	0	0	0	0	0	0	0.0021034	3.50898e-05	0	0	0	0	6.10016e-05	3.51642e-05
Catabacter sp. UBA5489	3.61645e-05	0.000204332	3.21541e-05	0.000869979	0.000173118	4.2027e-05	0.000492638	0	9.27953e-05	0.000242653	0.000114807	0	6.47406e-05	3.18462e-05	0.000454711	3.52663e-05	0.00149762	0.000266043	0.0015994	1.05679e-05	5.14546e-05	2.28967e-05	0.00326383	0.00135856	0	0.000164577	0.000599627	8.2712e-05	0.000364769	0	0.00019134	0.000189541	0.00023503	8.29433e-05	4.22808e-05	0.000151887	0.000882592	9.66479e-05	1.33678e-05	8.90177e-05	0	1.62918e-05	3.03932e-05	0	1.54222e-05	0	1.42194e-05	0.000656168	0.000689719	0.000354587	9.27904e-05	4.17855e-05	1.76319e-05	0.00194999	0.00184571	0.00194975	4.83461e-05	0.000169856	0.000877721	0.000548899	1.5721e-05	0.000116824	1.53268e-05	0.000118204	8.98921e-05	0.000325932	0.000122629	0.000196603	0.000371521	0.000123557	0.00093387	0	0.000109154	5.97626e-05	1.37675e-05	0	9.98022e-05	8.43329e-05	0.000479946	0	6.90772e-05	0.000189187	5.70954e-05	0	0.00044113	1.06526e-05	1.91968e-05	2.7755e-05	3.53672e-05	5.1801e-05	0.00151508	6.40186e-06	6.6967e-05	0.000781187	4.23862e-05	0.000180425	0.00013877	4.83202e-05	0.000604446	0.000503912	8.80607e-05	0.00165391	0	3.1096e-05	0.00154663	0.00048226	0.000145966	0.00152314	0.000800259	1.52819e-05	7.74868e-05	5.45979e-05	0.00331337	0.00116162	0	9.80136e-06	5.33299e-05	0.000257868	3.45138e-05	0	2.5157e-05	3.15202e-05	0.000287219	0	0	0.000142678	0.0128421	0.00027487	0	3.02817e-05	0	0	3.33453e-05	0	3.70687e-05	0	0.000178912	0	0	0.00138974	0	4.32978e-05	0	2.37948e-05	6.10108e-05	0	0	0	6.78994e-05	9.30302e-05	3.2652e-05	0	0.000118415	2.42327e-05	0.000129147	8.24979e-05	2.63369e-05	3.06642e-05	0	6.2883e-05	0	0	0.000105269	2.80683e-05	7.4111e-05	0.000151722	0.000233671	9.15024e-05	0.000298896
Lactococcus phage CHPC362	0	0	0	0	0	0	0	0	0	0	0	0	0	0	0	0	0	0	0	0	0	0	0	0	0	0	0	0	0	0	0	0	0	0	0	0	0	0	0	0	0	0	0	0	0	0	0	0	0	0	0	0	0	0	0	0	0	0	0	0	0	0	0	0	0	0	0	0	0	0	0	0	0	0	0	0	0	0	0	0	0	0	0	0	0	0	0	0	0	0	0	0	2.23223e-05	4.64992e-05	0	0	0	0	0	9.69061e-05	8.80607e-05	0	0	0	0	0	0	0	0	0	0	0	0	0	0	0	0	0	0	0	0	3.15202e-05	0.00201053	0	0	0	0.142759	0	0	0	0	0	0.00153389	0	0	0	0	0.00140737	0	0	0.000275978	0.000216489	0.000116397	0	3.05054e-05	0	0	0	0	0	0	0	0.000157887	0.00673669	0	0	0	0	0	0	0	0	0	0	0	0	0	0	0
Klebsiella phage K5-4	0	0	0	0	0	0	0	0	0	0	0	0	0	0	0	0	0	0	0	0	0	0	0	0	0	0	0	0	0	0	0	0	0	0	0	0	0	0	0	0	0	0	0.000820617	0	0	0	0	0	0	0	0	0	0	0	0	0	0	0	0	0	0	0	0	0	0	0	0	0	0	0	3.89112e-05	0	0	0	0	0	0	0	0	0	0	0	0	0	0	0	0	0	0	0	0	8.32241e-05	0	0	0	0	0	0	0	0	0	0	0	0	0	0	0	1.83511e-05	0	1.52819e-05	0	0.0482645	3.87528e-05	0	0	0	8.88831e-06	0	0	0	0	0	0	0	0	0	0	0	0	0	0	0	0	0	0	0	0	0	0	0	0	0	0	0	0	0	0	0	0	0	0	0	0	7.26981e-05	0	0	0	0	0	0	0	0	0	0	0	0	0	0	0
Ruminococcus sp. UBA3827	0	0.000204332	0	0.000124283	0	0	0.000164213	9.27504e-05	0.000231988	0.000121327	0.000114807	3.31889e-05	0.000194222	0	0.000124012	0	0.000325569	3.32554e-05	0.000309831	0	3.43031e-05	2.28967e-05	0.000135993	0.000163965	1.23848e-05	3.29154e-05	7.05444e-05	8.2712e-05	9.5157e-05	0	0.000103029	0.000347492	0.000658083	0.000132709	4.22808e-05	0.000860695	0.000959339	1.93296e-05	5.34712e-05	0.000658731	0.000432498	0.000553921	9.11797e-05	1.27519e-05	1.54222e-05	0	1.42194e-05	0.000328084	8.62148e-05	4.62505e-05	0.000587673	2.7857e-05	5.28958e-05	0.00317286	0.000831581	0.000813972	0.000821884	3.0883e-05	0.00240419	4.57416e-05	0.000471629	6.67565e-05	0.000551763	0.000692338	0.000449461	0.000289718	1.53287e-05	0.000160857	0.000766262	0.000576597	0.000175101	6.22127e-05	0.000686109	0	0	0.000115213	0.00038812	0.000118066	0.00103373	3.74688e-05	0.000110524	0.000378374	0.000528132	2.98841e-05	1.37853e-05	0	0.0011806	0.000215101	5.30508e-05	6.9068e-05	0.00247823	0	0.000412963	0.00058589	0.000105965	1.64023e-05	0.000104077	0.000473538	0.000621716	9.69061e-05	0	0.000144717	1.64659e-05	0	8.36018e-05	0.00121834	5.47372e-05	0.00108272	6.00194e-05	1.52819e-05	0.00197591	1.81993e-05	1.93764e-05	0.00190681	0	0	0.000248873	0.000386802	0	3.69489e-05	0	0	0	0	0	7.13388e-05	0.0138395	8.45754e-05	0	3.02817e-05	0	3.68245e-05	6.66907e-05	0	3.70687e-05	0	0.00022364	3.70361e-05	0	6.94872e-05	3.94254e-05	4.32978e-05	0	0	6.10108e-05	0	3.10121e-05	0	0	0	0	3.04549e-05	3.94717e-05	7.26981e-05	6.45735e-05	0	2.63369e-05	9.19926e-05	0	0	0	5.00809e-05	0	2.80683e-05	0	3.79305e-05	0.000166908	3.05008e-05	1.75821e-05
Citrobacter sp. MH181794	0	0	3.21541e-05	0	0.000216397	0.000126081	0	4.63752e-05	4.63977e-05	0.000242653	0	0.0002987	0	0	0	0	0	0	0.00139005	0	0.0016294	2.28967e-05	7.77103e-05	0.00430993	0.000322006	0.000296239	8.81805e-05	0	0.000459926	0.000152753	0	1.57951e-05	0	3.31773e-05	0.000225498	3.37528e-05	0	1.93296e-05	0.00012031	5.34106e-05	0.00132732	6.51672e-05	0	1.27519e-05	1.54222e-05	1.43478e-05	5.68777e-05	0.000684697	3.44859e-05	0	0	2.7857e-05	0.000123423	3.30506e-05	0.000121695	7.57183e-05	3.22307e-05	0.000571335	0.000305294	2.28708e-05	3.14419e-05	0.000233648	1.53268e-05	0.000101318	0.000464443	0	6.13147e-05	5.3619e-05	0	0.000473634	0.0138524	0.000186638	0.00160612	5.97626e-05	6.88374e-05	1.6459e-05	0.000410298	0	0	3.74688e-05	0	0	0	2.98841e-05	2.75706e-05	0.000127831	0.000403133	4.85712e-05	3.53672e-05	3.4534e-05	0	0.000390513	1.11612e-05	4.64992e-05	8.47724e-05	1.64023e-05	0.000242847	0	8.63495e-05	1.93812e-05	0	2.06739e-05	0	6.2192e-05	2.09005e-05	7.61463e-05	0	3.67022e-05	0	3.05638e-05	5.16579e-05	0.00050958	0	6.57522e-05	8.87234e-06	8.82122e-05	1.77766e-05	0.000368383	3.45138e-05	0.000110847	2.5157e-05	3.15202e-05	3.59024e-05	3.03389e-05	0	3.56694e-05	0	2.11438e-05	6.99548e-05	3.02817e-05	0.000225138	0	0	4.57231e-05	0	0	8.94562e-05	0	0	0	0	4.32978e-05	0	4.75896e-05	3.05054e-05	0	0	0	0	4.65151e-05	0	0.0189125	3.94717e-05	0.000218094	3.22868e-05	0	0	0	0	0	0	0	0	0	3.70555e-05	0	0.000200289	0	3.51642e-05
Klebsiella virus KP32	0	0	0	0	0	0	0	0	0	0	0	0	0	0	0	0	0	0	0.000217719	0	0	0	0	0	0	0	0	0	0	0	0	0	0	0	0	0	0	0	0	0	0	0	0.00357121	0	0	0	0	0	0	0	0	0	0	0	0	0	0	0	0	0	0	0	0	0	0	0	0	0	0	0	5.83669e-05	0	0	0	0	0	0	0	0	3.74688e-05	0	0	0	0	0	0	0	0	0	0	0	0.000320093	0	0	0	0	0	0	1.72699e-05	0	0	0	0	0	0	0	0	0	0	0	1.29145e-05	0.0429321	0	0	0	0	1.77766e-05	0	0	0	0	0	0	0	0	0	0	0	0	0	0	0	0	0	0	0	0	0	0	0	0	0	0	0	0	0	0	0	0	0	0	0	0	0.000775446	0	0	0	0	0	0	0	0	0	0	0	0	0	0	0
Lactococcus phage P680	0	0	0	0	0	0	0	0	0	0	0	0	0	0	0	0	0	0	0	0	0	0	0	0	0	0	0	0	0	0	0	0	0	0	0	0	0	0	0	0	0	0	0	0	0	0	0	0	0	0	0	0	0	0	0	0	0	0	0	0	0	0	0	0	0	0	0	0	0	0	0	0	0	0	0	0	0	0	0	0	0	0	0	0	0	0	0	0	0	0	0	0	0	9.29984e-06	0	0	0	0	0	0.00015505	1.76121e-05	0	0	0	0	0	0	0	0	0	0	0	0	0	0	0	0	0	0	0	2.5157e-05	0	0.00491862	0	3.02201e-05	0	0.106103	2.11438e-05	0	0	2.81422e-05	0	0.00143385	0	0	0	0	0.00018518	0	0	0.000275978	4.32978e-05	3.8799e-05	0	0	0	3.10121e-05	0	0	0	0	0	0.00023683	0.0188288	0	0	0	0	0	0	0	0	0	0	0	0	0	0	0
Bacillales bacterium UBA6338	0	0	0	0	0	0	0	0	0	0	0	0	0	0	0	0	0	0.00229462	0	0	0	0	0	0	0	0	0	0	0	0	0	0	0	0	0	0.00138386	0	0	0	0	0	0	0	0	1.54222e-05	0	0	0	0	0	0	0	0	0	0	0	0	0	0	0	0	0	0	0	0	0	0	0	4.64401e-05	0	0	0	3.11868e-05	0	0	0	0	8.43329e-05	0	0	0	0	0	0	0	0	0	0	0	0	0	0	0	0	0	0	0	0	0	0	0	0	0	0	2.09005e-05	0	0	0	0.00200065	0	0	3.63986e-05	0	0	0	4.90068e-05	0	0	0	0	0	0	0	3.03389e-05	0	3.56694e-05	0.135029	0	0	0	0	0	0	0	0	0	0	0	0	0	0.0057561	0	0	0	0	0	0	0	0	0	0	0	0	0	0	0	0	0	0	0	0	0.000350566	0	0	0	0	0	0	0
Treponema sp. UBA750	0	0	0	0	0	0	0	0	0	0	0	0	0	0	0	0	0	0	0	0	0	0	0	0	0	1.64577e-05	0	0	0	0	0	0	0	0	1.40936e-05	0	5.75603e-05	0	0	0	0	0	0	0	0	0	0	1.42645e-05	0	0	0	0	0	3.30506e-05	0	1.89296e-05	0	0	0.00473206	0	0	1.66891e-05	0	0	0	0	0	1.7873e-05	0	0.000123557	0.00373548	0.00494591	0	0	0	0.00105337	0	0	3.69189e-05	0	1.38154e-05	0.00160809	0	0	0	0	0	6.93874e-06	0	0	0	0	1.11612e-05	0	0	0	0	9.66405e-06	0	1.93812e-05	0	0	0	0	2.09005e-05	0.0218286	0	0.00517501	3.00097e-05	0	0	3.63986e-05	5.81292e-05	0.00659713	0	0	0	0	0	0	0	0	0	0	0	0	0	0	0	3.02817e-05	0	0	0	0	0	0	0	0	0	0.00576744	0	0	0	0	0	0	0	0	0	0	0	0	0	0	0	0	0	0	0	0	0	0.00325526	0	0	0	0	0	0	0
Klebsiella phage K5-2	0	0	0	0	0	0	0	0	0	0	0	0	0	0	0	0	0	0	0	0	0	0	0	0	0	0	0	0	0	0	0	0	0	0	0	0	0	0	0	0	0	0	0.000288736	0	0	0	0	0	0	0	0	0	0	0	0	0	0	0	0	2.28708e-05	0	0	0	0	0	0	0	0	0	0	9.72781e-05	0	0	0	0	0	0	0	0	0	0	0	0	0	0	0	0	0	0	0	0	3.84111e-05	0	0	0	0	0	0	1.72699e-05	0	0	0	0	0	0	0	0	0	0	1.52819e-05	2.58289e-05	0.0478823	1.93764e-05	0	0	0	8.88831e-06	0	0	0	0	0	0	0	0	0	0	0	0	0	0	0	0	0	0	0	0	0	0	0	0	0	0	0	0	0	0	0	0	0	0	0	0	0.000508886	0	0	0	0	0	0	0	0	0	0	0	0	0	0	0
Clostridium sp. CAG:505	3.61645e-05	4.08664e-05	0.000289387	4.14276e-05	0.000389515	8.4054e-05	0.000246319	4.63752e-05	9.27953e-05	0	0.00084192	0.000132756	0.000161851	9.55385e-05	0	0.000211598	0.000195342	0.000133022	0.00017585	5.28394e-05	0.000394485	2.28967e-05	0.000116565	0.000140541	0.000111463	0.000148119	5.29083e-05	0.000430102	0.000111017	2.54589e-05	0.000353243	0.000884526	9.40118e-05	0.000116121	1.40936e-05	0.000118135	0.000556416	9.66479e-05	0.000200517	3.56071e-05	2.98274e-05	0.000472462	0.000775028	3.82557e-05	0.000293022	2.86955e-05	2.84388e-05	0.000114116	0.000155187	0	0.000278371	1.39285e-05	0.000105792	0.000132202	0.00101412	0.000113577	0.000145038	0.000123532	0.000133566	9.14831e-05	0.000125768	1.66891e-05	0.000260555	0.00013509	0.00029964	0.000144859	3.06573e-05	0.000321714	6.96602e-05	6.17783e-05	7.78225e-05	6.22127e-05	0.000405428	0.000119525	1.37675e-05	0	2.21783e-05	5.05997e-05	0.000129216	3.74688e-05	9.67081e-05	0.000283781	8.5643e-05	0	1.37853e-05	2.13052e-05	0.000307149	4.85712e-05	1.76836e-05	0.00069068	5.41099e-05	0	6.6967e-05	8.36986e-05	4.23862e-05	1.64023e-05	5.20387e-05	0.000193281	3.45398e-05	0.00015505	0.000352243	0.000186065	0.000279921	9.3288e-05	8.36018e-05	0.000177675	0.00012772	9.17556e-05	3.00097e-05	1.52819e-05	3.87434e-05	7.27972e-05	7.75056e-05	8.76696e-05	1.77447e-05	2.94041e-05	0.000204431	8.28862e-05	6.90276e-05	7.38977e-05	0	0.000157601	3.59024e-05	9.10167e-05	3.02201e-05	0.000142678	0	0.000126863	0	3.02817e-05	0.0145214	3.68245e-05	0	9.14463e-05	0.00151982	0.000207828	0.000268368	0.00703685	0.00138169	0.000208462	3.94254e-05	0.00168861	0.000271593	4.75896e-05	6.10108e-05	0	9.30362e-05	0	0	0	9.7956e-05	3.04549e-05	7.89434e-05	2.42327e-05	0.000226007	2.74993e-05	0.0174614	3.06642e-05	4.42381e-05	6.2883e-05	0	5.00809e-05	7.01796e-05	0	0.000148222	7.58609e-05	3.33816e-05	0.000274507	0.000105493
Klebsiella phage 117	0	0	0	0	0	0	0	0	0	0	0	0	0	0	0	0	0	0	0	0	0	0	0	0	0	0	0	0	0	0	0	0	0	0	0	0	0	0	0	0	0	0	0.000303932	0	0	0	0	0	0	0	0	0	0	0	0	0	0	0	0	0	0	0	0	0	0	0	0	0	0	0	7.78225e-05	0	0	0	0	0	0	0	0	0	0	0	0	0	0	0	0	0	0	0	0	0.000217663	0	0	0	0	0	0	0	0	0	0	0	0	0	0	0	0	0	0	1.29145e-05	0.0477185	0	0	0	0	0	0	0	0	0	0	0	0	0	0	0	0	0	0	0	0	0	0	0	0	0	0	0	0	0	0	0	0	0	0	0	0	0	0	0	0	0	0	0	0	0	0	0	0	0	0	0	0	0	0	0	0	0
Klebsiella phage TAH8	0	0	0	0	0	0.000126081	0	0	0	0	0	0	0	0	0	0	0	0	0	0	0	0	0	0	0	0	0	0	0	0	0	0	0	0	0	0	0	0	0	0	0	0	0	0	0	0	0	0.000941458	0	0	0	0	0	0	0.000709887	3.78591e-05	0	0	0	0	1.5721e-05	0	0	0	0	0	0.00125695	0	2.32201e-05	0	0.000155645	0	0	0	0	0	0	0	0	0	0.000566433	0	0	0	0	0	0	0	0	0	0	0.0155629	0	9.29984e-06	0	0	0	9.66405e-06	0	0	0	0	0	0	0	0	0	0	0	0	0	0	0	0	0	0	0	0	0	0.000295591	0	0	0	0	0	0	0	0	0	0	0	0	0	0	0	0	0	0	0	0	0	0	0	0	0	0	0	0	0	0	0	0	0	0	0	0	0	0	0	0	0	0	0	0	0	0	0	0	0
Lactococcus phage phi7	0	0	0	0	0	0	0	0	0	0	0	0	0	0	0	0	0	0	0	0	0	0	0	0	0	0	0	0	0	0	0	0	0	0	0	0	0	0	0	0	0	0	0	0	0	0	0	0	0	0	0	0	0	0	0	0	0	0	0	0	0	0	0	0	0	2.7161e-05	0	0	0	0	0	0	0	0	0	0	0	0	0	0	0	0	0	0	0	0	0	0	0	0	0	0	0	3.71994e-05	0	0	0	0	0	9.69061e-05	0.000387467	0	0	0	0	0	0	0	0	0	0	0	0	0	0	0	0	0	0	0	0	0	0.00136429	0	0	0	0.131039	2.11438e-05	0	0	0	0	0.00273432	0	7.41373e-05	0	0	0.000777757	0	0	0.000709657	0.000129893	0.000116397	0	0	0	0	6.66612e-05	0	0	0	0	0.000276302	0.00845721	0	0	0	0	0	0	0	0	0	0	0	0	0	0	0
Comamonas testosteroni	3.61645e-05	0.000122599	6.43082e-05	0.000207138	0.00155806	0.00084054	8.21063e-05	4.63752e-05	9.27953e-05	0.018199	0.000114807	0.000431456	0.000161851	0.000254769	0.000206687	0.000141065	0.000455797	0.000266043	0.000226093	1.05679e-05	0.000240122	6.86902e-05	0.000582827	0.000187388	0.00136233	0.00021395	0.000123453	0.00397017	0.00033305	3.81883e-05	0.000220777	0.000126361	0.00023503	8.29433e-05	4.22808e-05	5.06291e-05	0.00224485	1.93296e-05	6.6839e-05	8.90177e-05	0.000164051	3.25836e-05	0.000243146	2.55038e-05	0.000246755	2.86955e-05	0.00103802	9.98516e-05	5.17289e-05	9.25009e-05	1.54651e-05	0.000194999	0.000246847	0.000561861	0.000182542	0.000132507	0.000112808	0.00041692	0.000400699	0.000343062	0.000471629	5.00674e-05	0.000122614	6.75452e-05	7.49101e-05	0.000162966	0.000107301	0.000375333	6.96602e-05	0.000164742	0.000155645	0.000124425	0.000343054	0.000159367	9.63723e-05	0.000296262	8.87131e-05	0.000134933	0.000129216	0.000399667	9.67081e-05	0.000220718	7.13692e-05	2.98841e-05	9.64973e-05	1.06526e-05	0.000220764	0.000215101	0.00105217	0.000224471	0.000238084	5.12149e-05	7.81282e-05	0.000409193	0.000148352	0.000311643	5.20387e-05	0.000251265	0.000155429	0.000135668	8.80607e-05	0.000103369	0	0.000124384	0.000292606	0.00573635	7.2983e-05	0.000862502	0.000210068	6.11275e-05	0.000193717	5.45979e-05	0.000116258	0.000219174	7.09787e-05	1.96027e-05	0.000346644	0.000267078	0	0.000110847	0	3.15202e-05	7.18047e-05	0	0	3.56694e-05	0	0.00054974	0.000209864	6.05635e-05	8.44266e-05	7.3649e-05	0	0.000137169	0.000185343	3.46379e-05	0.000178912	0.000666649	0	0.00048641	3.94254e-05	4.32978e-05	0.000271593	4.75896e-05	0.000183032	9.03794e-05	6.20241e-05	0	4.52663e-05	9.30302e-05	6.5304e-05	6.09097e-05	0.000197358	7.26981e-05	0.000581162	2.74993e-05	7.90106e-05	0.000705277	0	0	3.5136e-05	0.000200324	0.000105269	0	0.000259388	0.000531027	0.000166908	0.000518513	0.000281314
Streptococcus phage CHPC931	0	0	0	0	0	0	0	0	0	0	0	0	0	0	0	0	0	0	0	0	0	0	0	0	0	0	0	0	0	0	0	0	0	0	0	0	0	0	0	0	0	0	0	0	0	0	0	0	0	0	0	0	0	0	0	0	0	0	0	0	0	0	0	0	0	0	0	0	0	0	0	0	0	0	1.37675e-05	0	0	0	0	0	0	0	0	0	0	0	0	0	0	0	0	0	0	0	0	0	0	0	0	0	0	0	0	0	0	0	0	0	0	0	0	0	0	0	0	0	0	0	0	0	0	0	0	0	0	0	0.165201	0	0	0	0	0	0	0	0	0	0	0	0	0	0	0	0	0	0	0	0	0	0	0	0	0	0	0	0	0	0	0	0	0	0	0	0	0	0	0	0	0	0
Lactobacillus gasseri	0.000144658	0.000449531	0.000160771	8.28551e-05	0.000173118	4.2027e-05	0	9.27504e-05	0	0.00018199	3.82691e-05	0.000597401	0.00854576	0.000222923	0.000537385	0.000246864	0.000195342	0.000232788	0.000334953	0.000623505	0.000548849	0.000961663	0.000777103	0.00103064	0.000445854	3.29154e-05	5.29083e-05	1.65424e-05	0.000126876	1.27294e-05	0.000441554	0.000347492	0.000329041	0.000879199	0.000577838	0.000590673	3.83735e-05	0.00090849	0.000481241	0.000427285	0	1.62918e-05	3.03932e-05	1.27519e-05	0.000262177	0	2.84388e-05	1.42645e-05	3.44859e-05	3.08336e-05	0	0.000306427	1.76319e-05	0.000925417	0.000730169	0.00124935	0.000596269	0.000432361	5.72426e-05	0.000708994	0.000345861	3.33782e-05	1.53268e-05	1.68863e-05	0.000254694	6.33757e-05	0.000613147	7.1492e-05	0.000534062	0.000102964	9.72781e-05	0.0014931	3.11868e-05	0.00045818	0.000550699	1.6459e-05	0.000820596	0.000404798	0.000369189	0.000487095	0.000469725	1.57656e-05	0	1.49421e-05	0.000510057	0.000298272	3.83937e-05	3.46937e-05	0	3.4534e-05	8.65759e-05	6.40186e-06	0	0.000139498	0	4.92068e-05	0	9.66405e-06	8.63495e-05	7.75248e-05	3.52243e-05	8.26954e-05	0	1.5548e-05	0.000104502	0	3.64915e-05	0.000146809	0.000170055	0	0.000180803	7.27972e-05	9.6882e-05	0.000197256	8.87234e-06	0	0.00010666	5.52575e-05	6.90276e-05	0	2.5157e-05	6.30405e-05	0.000215414	0.000151694	0	3.56694e-05	6.23402e-05	8.45754e-05	0	6.05635e-05	0	3.68245e-05	0.000133381	9.14463e-05	0.000333618	0.000415655	0.000357825	0.000148144	0	0.000277949	0.000867358	0.000649467	3.8799e-05	0.000214153	0.000427076	0.00042177	0.000434169	6.66612e-05	2.26331e-05	0.00018606	0	0	0.00228936	0.000193861	0.000226007	0.000219995	0.000263369	0.000429299	0	3.14415e-05	3.5136e-05	0	0.0150184	0.000112273	0.000259388	0.000682748	0.000100145	3.05008e-05	0.00024615
Porphyromonadaceae bacterium UBA7048	3.61645e-05	0	0	0	0	0	0	0	0	0	0	0.000199134	0	0	0	0.000105799	0	0	0	0	0	0	0	0	0	0.0308253	0	4.96272e-05	1.58595e-05	0	0	0.0117989	0	0	0	0	0	0	0	0	0	0	1.51966e-05	0	0	0	0	0	0	0	0	0	0	0	0	0	0	0	0	0	0	0	0	0	0	0	0	0	0	0	0	0	0	0	0	0	0	0	0	0	0	0	0	0	0	0	0	0	0	0	2.1644e-05	0	0	0	0	0	0	0	0	0	0	0	0	0	0	0	0	0	2.00065e-05	0	0	0	0	0	0	0	0	0	0	0	0	0	0	0	0	0	0	2.11438e-05	0	0	0	0	0.000100036	0	0	0	0	0	0	0	0	4.32978e-05	0	0	0	0	0	0	0	0	0	0	0	0	0	0	0	0	0	0	0	0	0	0	0	0	0	0	0
Streptococcus sp. HSISS2	0	0	0	8.28551e-05	0	0.00151297	0.000205266	0	0	6.06633e-05	0	0	0.000712146	0	0	0	0.000325569	0	2.51214e-05	6.34073e-05	0.000102909	0.000664006	0	0.000140541	7.4309e-05	0	0	3.30848e-05	3.1719e-05	6.36472e-05	1.47185e-05	0.00105827	7.83432e-05	1.65887e-05	0	1.68764e-05	3.83735e-05	0.000521899	0.000494608	5.34106e-05	0	3.25836e-05	0.000121573	1.27519e-05	0.000123378	0.00051652	0.000127975	0.000114116	0.000155187	0	3.09301e-05	0	1.76319e-05	0	2.02825e-05	0.000132507	1.61154e-05	1.54415e-05	0	0	0	1.66891e-05	0	1.68863e-05	5.99281e-05	4.52684e-05	3.06573e-05	1.7873e-05	0	2.05928e-05	0.000992237	0	0	5.97626e-05	9.63723e-05	0.000148131	0.000343763	3.37331e-05	1.84594e-05	0.000112406	0.000290124	0	2.85477e-05	0	0	0.000255662	1.91968e-05	0.00247713	0	2.59005e-05	4.32879e-05	6.40186e-06	8.92894e-05	2.78995e-05	0	3.28046e-05	5.20387e-05	0.000589507	0	0	7.04486e-05	4.13477e-05	0.000477512	1.5548e-05	6.27014e-05	2.53821e-05	1.82457e-05	0	4.00129e-05	4.58457e-05	1.29145e-05	0.00167433	5.81292e-05	5.47935e-05	0.000532341	3.92054e-05	1.77766e-05	9.20958e-06	0.000966387	0	0	0.00151297	0.000287219	3.03389e-05	0	0.000107008	0.0178916	0	0	3.02817e-05	0.0107222	0	0.000166727	4.57231e-05	3.70687e-05	0.00263248	0	0.00018518	3.07043e-05	0	0.0113151	0	0	0	3.05054e-05	6.02529e-05	0	0	2.26331e-05	4.65151e-05	6.5304e-05	0.00106592	0.00023683	0.00179322	0	2.74993e-05	0.000184358	0	0	3.14415e-05	0.00224871	0	0.00231593	0	0	0.00113791	0	0.000213506	1.75821e-05
Klebsiella phage KOX1	0	0	0	0	0	4.2027e-05	0	0	0	0	0	0	0	0	0	0	0	0	0	1.05679e-05	0	0	0	0	0	0	0	0	0	0	0	0	0	0	0	0	0	0	0	0	0.000134223	0	0	0	0	0	0	0.000984252	0	0	0	0	0	0	0	0.000113577	0	0.000741191	0	0	0	0	0	1.68863e-05	0	0	0.000398545	0	0	0	0.000544757	0	0	0	0	0	0	0	0	0	0.00111905	0	0	0	0	0	0	0	0	0	0	0.0147755	0	0	0	0	0	9.66405e-06	0	0	0	0	0	0	0	0	0	0	0	0	0	0.00114656	0	0	0	0	0	0	0	0	0	0	0	0	0	0	0	0	0	0	0	0	0	0	0	0	0	0	0	0	0	0	0	0	0	0	0	0	0	0	0	0	0	0	0	0	0	0	0	0	0	0	0	0	0	0	0	0	0
Porphyromonadaceae bacterium KA00676	3.61645e-05	4.08664e-05	0.000192925	4.14276e-05	0.000216397	4.2027e-05	0.000123159	0.000185501	4.63977e-05	0.000121327	0.000114807	0	0	3.18462e-05	0.000124012	0.000105799	0.000195342	0.000199532	1.67476e-05	1.05679e-05	0.00022297	0.000778489	0.000777103	0.000187388	6.19241e-05	0.000131662	3.52722e-05	3.30848e-05	3.1719e-05	0.000101836	1.47185e-05	7.89755e-05	4.70059e-05	8.29433e-05	0.000577838	0.000151887	5.75603e-05	3.86592e-05	1.33678e-05	5.34106e-05	4.47412e-05	0.000260669	0.000379915	0	1.54222e-05	7.17388e-05	0	0.0115685	0.000137944	6.16673e-05	0.000108256	0	5.28958e-05	6.61012e-05	0.000121695	0.000151437	3.22307e-05	1.54415e-05	0.00064875	6.86123e-05	7.86049e-05	0.000150202	0.000413822	0.000371498	0.000374551	0.00017202	0.000153287	7.1492e-05	0.00016254	0.000185335	0.00031129	0.00139978	9.35603e-05	7.96835e-05	0.000660839	0.000131672	1.10891e-05	0.000455397	0.000147676	2.49792e-05	8.28927e-05	0.000110359	0.000228381	8.96524e-05	5.51413e-05	1.06526e-05	3.83937e-05	0.000589793	0.000353672	0.000207204	5.41099e-05	0.00010243	0.000256707	7.43987e-05	0.000105965	6.56091e-05	0.00013877	8.69764e-05	0.000310858	5.81436e-05	0.000123285	0.000124043	3.29319e-05	6.2192e-05	0.000167204	0.00012691	9.12287e-05	9.17556e-05	1.00032e-05	0	9.04013e-05	0.000564178	1.93764e-05	0.000186298	0.000363766	0.000284239	0	0.00254184	0.000207083	0.000110847	0	0.00119777	3.59024e-05	0	0	0.000677718	0	4.22877e-05	0.000104932	0.000121127	2.81422e-05	0.00220947	0.000433489	0.000137169	0.000222412	0	4.47281e-05	3.70361e-05	3.07043e-05	0	0.000118276	0	0	2.37948e-05	3.05054e-05	3.01265e-05	3.10121e-05	3.33306e-05	4.52663e-05	0	3.2652e-05	0	0.000118415	0	9.68603e-05	0.00481238	0	0.000122657	0.000309667	0	7.02721e-05	0.000600971	0.000175449	0.000196478	0.000333499	0.000113791	6.67632e-05	3.05008e-05	5.27464e-05
Lactococcus phage MW18L	0	0	0	0	0	0	0	0	0	0	0	0	0	0	0	0	0	0	0	0	0	0	0	0	0	0	0	0	0	0	0	0	0	0	0	0	0	0	0	0	0	0	0	0	0	0	0	0	0	0	0	0	0	0	0	0	0	0	0	0	0	0	0	0	0	0	0	0	0	0	0	0	0	0	0	0	0	0	0	0	0	0	0	0	0	0	0	0	0	0	0	0	0	0	0	0	0	0	0	0	0	0	0	0	0	0	0	0	0	0	0	0	0	0	0	0	0	0	0	0	0	0	0	0	0	0	0.0655819	0	0	0	0	0	0	0	0	0	0	0	0	0	0	0	0	0	0	0	0	0	0	0	0	0	0	0.0381665	0	0	0	0	0	0	0	0	0	0	0	0	0	0	0
Enterococcus hirae	0	0	0	0	8.6559e-05	0	8.21063e-05	9.27504e-05	4.63977e-05	6.06633e-05	0.000114807	0	0	0.000191077	4.13373e-05	0.000105799	6.51139e-05	3.32554e-05	5.86167e-05	2.11358e-05	0	2.28967e-05	0.000116565	2.34235e-05	7.4309e-05	0	0.000123453	0.000132339	3.1719e-05	0	0.000309088	3.15902e-05	7.83432e-05	8.29433e-05	2.81872e-05	1.68764e-05	0.000172681	1.93296e-05	0	7.12141e-05	5.96549e-05	0.000162918	6.07865e-05	2.55038e-05	0.000185066	0.000143478	0	0.000128381	0.00093112	3.08336e-05	6.18603e-05	8.3571e-05	5.28958e-05	0.000264405	0.000101412	7.57183e-05	1.61154e-05	0.000370596	7.63235e-05	9.14831e-05	3.14419e-05	0	0	3.37726e-05	2.9964e-05	0.000135805	7.66434e-05	0	6.96602e-05	2.05928e-05	0.000136189	9.3319e-05	0.000155934	0	0.00582364	3.2918e-05	7.76239e-05	0	0.000110757	4.99584e-05	6.90772e-05	0.000157656	0	2.98841e-05	0	1.06526e-05	0.000355141	2.08162e-05	4.4209e-05	0.000241738	0.000140686	0	7.81282e-05	0.000167397	8.47724e-05	6.56091e-05	5.20387e-05	7.73124e-05	0.000259048	9.69061e-05	0.000123285	4.13477e-05	0.000115262	9.3288e-05	4.18009e-05	0	3.64915e-05	0.00016516	7.00227e-05	3.05638e-05	7.74868e-05	3.63986e-05	1.93764e-05	6.57522e-05	0	0	6.22182e-05	8.28862e-05	0.000138055	3.69489e-05	0.000276726	9.45607e-05	0.0426161	3.03389e-05	0	0	0.00691976	4.22877e-05	0	3.02817e-05	2.81422e-05	0	6.66907e-05	0.000137169	3.70687e-05	3.46379e-05	8.94562e-05	0.000111108	0	6.94872e-05	0	0	3.8799e-05	7.13844e-05	6.10108e-05	9.03794e-05	9.30362e-05	0	0	0	0	3.04549e-05	3.94717e-05	4.84654e-05	0	0	5.26738e-05	0	0	9.43246e-05	0.00217843	5.00809e-05	0.000105269	0	3.70555e-05	0.00580336	0.000200289	0.000152504	5.27464e-05
Klebsiella sp. HMSC16A12	0	0	0	0	0	0	0	0	4.63977e-05	0	0	0	0	0	0	0	0	0	1.67476e-05	0	3.43031e-05	0	0	0	0	0	0	0	0	0	0	0	0	0	2.81872e-05	0.0382756	1.91868e-05	0	0	0	4.47412e-05	1.62918e-05	0	0	0	0	0	0.00386569	0	0	0	0	1.76319e-05	0	0	0	0	4.63244e-05	0	0	0	0	0	0	0	1.81073e-05	3.06573e-05	0	0	0	7.78225e-05	0	1.55934e-05	0	0	0	3.32674e-05	0	0	1.24896e-05	0	0	0	0	0	2.13052e-05	0	6.93874e-06	8.84181e-06	0	1.0822e-05	1.92056e-05	0	0	0	0	1.73462e-05	0	3.45398e-05	1.93812e-05	0	0	0	0	0	0	0	0	0	0	0	0	0	0	0	0	0	1.84192e-05	0	0	0	0	0	0	0	0	0	0	0	0	0	0	0	0	0	0	0	3.70361e-05	0	0	0	0	0	0	0	0	0	0	0	0	0	0.000182729	0	0.000169629	0	0	0	0	0	0	0	0	0	0	0	0	0	0	0
Coprobacillus sp. OF02-11LB	0	0	0	0	0	4.2027e-05	0.000205266	0	9.27953e-05	0	3.82691e-05	0	0	0	0	3.52663e-05	0	3.32554e-05	1.67476e-05	0	0	0	0	2.34235e-05	0	0	1.76361e-05	0	0	0	0.00284066	0	3.13373e-05	0	1.40936e-05	0	0	0	0	0	0	0	0	0	1.54222e-05	0.00012913	2.84388e-05	1.42645e-05	0	0	0	2.7857e-05	0	0	0	0	4.83461e-05	3.0883e-05	0	0.000114354	1.5721e-05	0.00272033	0	0.00550493	0.00647223	0	1.53287e-05	0.00925822	0	0	5.83669e-05	0	7.79669e-05	0	0	1.6459e-05	0	0	5.53783e-05	1.24896e-05	1.38154e-05	0	2.85477e-05	0	0	0	0	0	0	1.7267e-05	0	0	0	0.00139498	0.0103422	4.92068e-05	0	0.00202945	0	1.93812e-05	0	0	1.64659e-05	9.3288e-05	0	0	3.64915e-05	1.83511e-05	1.00032e-05	1.52819e-05	3.87434e-05	0	0	2.19174e-05	0	5.88081e-05	8.88831e-06	6.44671e-05	0	0	0	0	0	0	3.02201e-05	0	0	0	0	0	0	0	0	0	0	0	0	0	0	0	0	0	0	0	0	0	0	0	0	0	0	3.04549e-05	0	2.42327e-05	6.45735e-05	5.49986e-05	0	0	0	0	0	0	0	0	0	0	6.67632e-05	0	1.75821e-05
Firmicutes bacterium UBA5268	0	0	3.21541e-05	0	0	0	0	0	0	0	0	0	0	0.00783416	4.13373e-05	0	0	0	8.37381e-06	0	1.71515e-05	0	0.000135993	2.34235e-05	0	0	3.52722e-05	1.65424e-05	0	3.81883e-05	0	0	1.56686e-05	0	0	3.37528e-05	3.83735e-05	0	0	3.56071e-05	2.98274e-05	1.62918e-05	0.0211841	0	0	0	0	0	1.7243e-05	1.54168e-05	1.54651e-05	0	0	3.30506e-05	0	9.46479e-05	0	0.00599129	1.90809e-05	0	0	1.66891e-05	0	0	0	0	1.53287e-05	3.5746e-05	0	0	1.94556e-05	0	0	9.96043e-05	0	6.58359e-05	0	1.68666e-05	3.69189e-05	0	0	0	0	0	0	0	0	0	8.84181e-06	0	1.0822e-05	0	0	6.50989e-05	0	1.64023e-05	0	0	0	3.87624e-05	0	0	9.87956e-05	1.5548e-05	4.18009e-05	0.00012691	0	1.83511e-05	3.00097e-05	0	7.74868e-05	1.81993e-05	7.75056e-05	0	8.87234e-06	1.96027e-05	0.00368865	9.20958e-06	3.45138e-05	0	0	3.15202e-05	3.59024e-05	0	0	3.56694e-05	0	0	0	0	0	7.3649e-05	0	0	0	0	0	0.000148144	0	0.000138974	0	0	3.8799e-05	0	0	0	0	0	0	4.65151e-05	0.000293868	6.09097e-05	0	0	0	0	2.63369e-05	0	0	0	0	0	3.50898e-05	0	0	0	0	0	0
Lactococcus phage 936 group phage PhiL.6	0	0	0	0	0	0	0	0	0	0	0	0	0	0	0	0	0	0	0	0	0	0	0	0	0	0	0	0	0	0	0	0	0	0	0	0	0	0	0	0	0	0	0	0	0	0	0	0	0	0	0	0	0	0	0	0	0	0	0	0	0	0	0	0	0	9.05367e-06	0	0	0	0	0	0	0	0	0	0	0	0	0	0	0	0	0	0	0	0	0	0	0	0	0	0	0	9.29984e-06	0	0	0	0	0	0.00106597	0	0	0	0	0	0	0	0	0	0	0	0	0	0	0	0	0	0	0	3.69489e-05	0	0	0.00466731	0	0	0	0.129605	2.11438e-05	0	0	0	0	0.00266763	0	0	0	0	0.000111108	0	0	0.000236552	0.000216489	0	0	0	0	0	9.99918e-05	0	0	0	0	3.94717e-05	0.00409532	0	0	0	0	0	0	0	0	0	0	0	0	0	0	0
Clostridium nexile CAG:348	0	0	0	0	0.000129838	0	4.10531e-05	0	4.63977e-05	0	7.65382e-05	0	0	0	0	0	0.0301477	0	2.51214e-05	0	0	0	0	0	0	0	0	0.000115797	4.75785e-05	0	0.000103029	1.57951e-05	1.56686e-05	6.63546e-05	0	1.68764e-05	7.67471e-05	1.93296e-05	2.67356e-05	0	5.96549e-05	0	0	0	4.62666e-05	0.000100434	0.000113755	0	5.17289e-05	0	4.63952e-05	0.00130928	0	0.00409828	2.02825e-05	3.78591e-05	0	0.00735014	0	6.86123e-05	0	0	6.1307e-05	3.37726e-05	5.99281e-05	9.05367e-06	1.53287e-05	5.3619e-05	0.0001161	0	3.89112e-05	6.22127e-05	4.67801e-05	1.99209e-05	0	0.00569481	0	5.05997e-05	0	3.74688e-05	0	6.30624e-05	0	0	0	0	1.91968e-05	1.38775e-05	1.76836e-05	8.6335e-06	4.32879e-05	0.00128037	0	0	4.23862e-05	0	1.73462e-05	9.66405e-06	0	1.93812e-05	0.000123285	2.06739e-05	1.64659e-05	7.774e-05	2.09005e-05	0	3.64915e-05	0	0	1.52819e-05	0.0011623	1.81993e-05	5.81292e-05	0	0	0.000499869	1.77766e-05	0.00482582	0	0	0	0	3.59024e-05	0	3.02201e-05	0	0	2.11438e-05	0	0	0	0	0	0	0	0	0	0	0	0	0	0	0	0	0	0	0	0	4.52663e-05	0	0	0	0	0	0	0	0	0	0	4.71623e-05	0	0	3.50898e-05	2.80683e-05	0	0	0	0	1.75821e-05
Porphyromonadaceae bacterium UBA7213	7.2329e-05	0	0	4.14276e-05	0	4.2027e-05	0	0	0	0	0	0	0	0	0	0	0.000325569	3.32554e-05	0	0	1.71515e-05	0.000206071	0	0	0.0186268	1.64577e-05	3.52722e-05	8.2712e-05	1.58595e-05	0	0	0	0	0	0	3.37528e-05	0	1.93296e-05	4.01034e-05	0	0	0	3.03932e-05	0	0	0	0	0	0.00479354	0	0	0	1.76319e-05	6.61012e-05	0	0	0	6.17659e-05	3.81618e-05	2.28708e-05	0	0	3.06535e-05	0	0	1.81073e-05	1.53287e-05	8.93651e-05	0	0	0	9.3319e-05	0	0	5.50699e-05	0	0	0.000118066	0	1.24896e-05	1.38154e-05	3.15312e-05	0	0	0	0	0	0	7.95763e-05	4.31675e-05	2.1644e-05	6.40186e-06	0	0	2.11931e-05	0	3.46925e-05	1.93281e-05	0	0	3.52243e-05	0	0	0	0	0	0	0	0	0	0	0.00649715	0	0	3.54894e-05	5.88081e-05	2.66649e-05	0	0.000172569	7.38977e-05	0	0.000126081	0	0	0	3.56694e-05	0	2.11438e-05	0	0	0	0	0.00860309	4.57231e-05	0	0	0	0	0	0	0	4.32978e-05	0	0	0	0	0	0	0	0	0	0	0	0	0	5.49986e-05	0	0	0	0	0	0	0.000175449	0	0	0	0	0	0
Enterobacter sp. MGH 7	0	0	0	0	0	0	0	0	0	0	0	0	0	0	0	0	0	0	0	0	0	0	0	0	1.23848e-05	0	0	0	0	0	0	0	0	0	0	0	0	0	0	0	0	0	0	0	0	0	0	0	0	0	0	0	1.76319e-05	0	2.02825e-05	0	0	1.54415e-05	0	0	0	0	0	0	0	0	0	0	0	0	0	0	0	0	0	0	8.87131e-05	0	0	0	0	0	0	0	0	0	0	6.93874e-06	0	0	0	0	0	0	0	0	0	0	0	0	0	0	0	0	0	0	0	0	0	0	0	0.0457348	0	0	0	0	0	1.84192e-05	0	0	0	0	0	0	0	0	0	0	0	0	0	0	0	0	0	0	0	0	0	0	0	0	0	0	0	0	0	0	0	0	0	3.04549e-05	0	0	0	0	0	0	0	0	0	0	0	0	0	0	0	0	0
Prevotella sp. UBA2859	0	0.000245199	3.21541e-05	0	0.000129838	0	0	0	0	0	3.82691e-05	0	3.23703e-05	0.0125474	0	0	0	0.000166277	0	0	5.14546e-05	4.57935e-05	0	0	0	4.93731e-05	0	0	0	0	1.47185e-05	0	0	0	9.86552e-05	0.0043541	0	9.66479e-05	0	0	0	0	0	0	1.54222e-05	7.17388e-05	0	0	6.89719e-05	0	1.54651e-05	1.39285e-05	3.52638e-05	0	0	0	0	0	0.00278581	4.57416e-05	1.5721e-05	0.00687592	0	3.37726e-05	5.99281e-05	0	0	0	2.32201e-05	0.000185335	1.94556e-05	0.000279957	3.11868e-05	3.98417e-05	2.7535e-05	8.22949e-05	1.10891e-05	0.00209145	0	0	8.28927e-05	3.15312e-05	0	0	1.37853e-05	0	0	0	0.00267023	0.00160583	0	0	1.11612e-05	2.78995e-05	2.11931e-05	0	0.000121424	0	0.000103619	1.93812e-05	0	0	1.64659e-05	0	0.000125403	7.61463e-05	0	0	0	1.52819e-05	0	0.00325767	1.93764e-05	4.38348e-05	8.87234e-06	0.00343047	0	0	0.000172569	0.000110847	0	3.15202e-05	3.59024e-05	0	0	0	0	2.11438e-05	0	6.05635e-05	0	0	0	0	3.70687e-05	0	0	0	0	6.94872e-05	0	0	0	0	0	0	0	0	0	0	0	9.13646e-05	7.89434e-05	0	3.22868e-05	0	0	0	0.000176953	0	0	0.000100162	3.50898e-05	8.4205e-05	0	0	0	0	0.000123075
Porphyromonadaceae bacterium UBA7124	0	0	0	0	0	0	0	0	0	0	0	0	0	0	0	0	0	0	0	0	0	0	0	0	0	0	0	0.0164101	0	0	0	0	0	0	0	0	0	0	0	0	0	0	0	0	0	0	0	0	0	0	0	0	0.0267829	0	0	0	0	0	1.90809e-05	0	0	0	0	0	0	0	0	0	0	0	0	0	0	0	0	0	0	0	0	0	0	0	0	1.49421e-05	0	0	9.59841e-06	6.93874e-06	0	0	0	0	0	0	0	0	0	0	0	0	0	0	0	0	0	0	0	0	0	0	0	0	0	0	0	0	0	0	0	0	0	3.15202e-05	0	0	0	0	0	0	0	0	0	0	0	0	0	0	0	0	0	0	0	0	0	0	0	0	0	0	0	0	0	0	0	0	0	0	0	0	0	0	0	0	0	2.80683e-05	0	0	0	0	0
Lactococcus phage CHPC959	0	0	0	0	0	0	0	0	0	0	0	0	0	0	0	0	0	0	0	0	0	0	0	0	0	0	0	0	0	0	0	0	0	0	0	0	0	0	0	0	0	0	0	0	0	0	0	0	0	0	0	0	0	0	0	0	0	0	0	0	0	0	0	0	0	0	0	0	0	0	0	0	0	0	0	0	0	0	0	0	0	0	0	0	0	0	0	0	0	0	0	0	2.23223e-05	9.29984e-06	0	0	0	0	0	0	0	0	0	0	0	0	0	0	0	0	0	0	0	0	0	0	0	0	0	3.69489e-05	2.5157e-05	0	0.000861657	3.03389e-05	0	3.56694e-05	0.133595	0	0	0	0	0	0.000233417	0	0	0	0	0.000111108	0	0	0.000157701	8.65956e-05	3.8799e-05	0	3.05054e-05	0	0	0	0	0	0	0	0.000197358	0.0074152	0	0	0	0	0	0	0	0	0	0	0	0	0	3.05008e-05	3.51642e-05
Cyanobacteria bacterium UBA11991	0	0	0	4.14276e-05	0	0	0	0	9.27953e-05	6.06633e-05	0	0	0	0	8.26747e-05	0	6.51139e-05	0.00711666	5.86167e-05	0	0	0	0	0	0	0	0	0	3.1719e-05	0	0	0	0	1.65887e-05	0.00297375	1.68764e-05	0.00216811	1.93296e-05	0	3.56071e-05	0	3.25836e-05	0	0	0	0	0	0	0	1.54168e-05	1.54651e-05	0	1.76319e-05	6.61012e-05	0	1.89296e-05	0.0143588	1.54415e-05	0	6.86123e-05	1.5721e-05	1.66891e-05	0	1.68863e-05	2.9964e-05	0	0	0	0	2.05928e-05	0	3.11063e-05	1.55934e-05	0	0	0	1.10891e-05	0	0	0	0	0	2.85477e-05	0	0	0	9.59841e-06	0	0	2.59005e-05	1.0822e-05	0	3.34835e-05	0.00437092	0	0	0	0	1.72699e-05	1.93812e-05	0	0	0	0.00534851	0	0	0	0	3.00097e-05	0	5.16579e-05	1.81993e-05	0.00329399	0	0	0	3.55533e-05	0	0	0	0	9.45607e-05	3.59024e-05	0	0	0	0	0	0	0.00018169	0	0	0	9.14463e-05	0	0	0	0	0	0	0	0	0	0	0	0	0	0	0	0	0	0	0	0	0	2.74993e-05	0	0	0	0	0	0	7.01796e-05	0	0	0.000151722	3.33816e-05	0	8.79106e-05
Bacillus sp. FJAT-27445	0.000180823	0.000245199	0	8.28551e-05	8.6559e-05	0.000168108	0.000246319	0.000185501	4.63977e-05	6.06633e-05	0.000153076	0	9.71109e-05	3.18462e-05	4.13373e-05	0	0.000260455	6.65108e-05	0.000267962	3.17037e-05	5.14546e-05	6.86902e-05	0.000213703	0.000374776	2.47697e-05	0.000279781	5.29083e-05	0.000264678	7.92975e-05	2.54589e-05	5.88738e-05	4.73853e-05	0.000297704	0.000149298	5.63744e-05	0.000151887	0.000633163	0.000115977	6.6839e-05	3.56071e-05	4.47412e-05	6.51672e-05	0.000121573	1.27519e-05	7.71109e-05	1.43478e-05	2.84388e-05	9.98516e-05	0.000120701	3.08336e-05	0	9.74995e-05	0.000141055	0.000132202	0.000425932	0.000283944	3.22307e-05	0.000200739	9.54044e-05	0.000343062	0.000377303	0.000267026	7.66338e-05	5.06589e-05	8.98921e-05	0.0116249	3.06573e-05	0.000160857	0.00013932	6.17783e-05	9.72781e-05	9.3319e-05	9.35603e-05	7.96835e-05	0.000385489	0.000115213	7.76239e-05	8.43329e-05	9.22972e-05	0.000512074	8.28927e-05	0.000220718	4.28215e-05	2.98841e-05	8.27119e-05	0	7.67873e-05	4.16324e-05	0.000185678	0.000129502	6.49319e-05	3.20093e-05	0.000312513	6.50989e-05	4.23862e-05	1.64023e-05	0	0.00035757	0.000155429	0.000174431	0.000651649	0.00026876	3.29319e-05	9.3288e-05	0.000125403	0.000406114	0	0.000238564	6.00194e-05	1.52819e-05	2.58289e-05	0.000382185	9.6882e-05	0.000613687	0.00026617	9.80136e-06	5.33299e-05	0.000156563	3.45138e-05	7.38977e-05	0	0.00104017	0.000933461	0	6.04403e-05	3.56694e-05	0.00012468	0.00027487	0	6.05635e-05	0	0.000110473	6.66907e-05	0.000320062	7.41373e-05	0.00017319	8.94562e-05	0.000222216	0	0.000208462	3.94254e-05	0	0.00120277	0	0.000122022	0	0	3.33306e-05	2.26331e-05	0.000279091	0	3.04549e-05	7.89434e-05	0	9.68603e-05	0	0.000105348	0.000153321	0	3.14415e-05	0	0.000100162	7.01796e-05	0.000112273	0.000111166	7.58609e-05	0.000166908	3.05008e-05	0.000316478
Providencia alcalifaciens	0	4.08664e-05	0	0	0.000216397	4.2027e-05	4.10531e-05	0	0	0	7.65382e-05	0	0	0	4.13373e-05	0	0	0	4.18691e-05	0	0.000102909	0	0	0.000117118	4.95393e-05	0.000131662	8.81805e-05	0	0.000126876	2.54589e-05	0	3.15902e-05	7.83432e-05	0.000199064	1.40936e-05	1.68764e-05	9.59339e-05	0	2.67356e-05	0.000160232	1.49137e-05	0	1.51966e-05	0	1.54222e-05	1.43478e-05	4.26583e-05	1.42645e-05	1.7243e-05	4.62505e-05	0	2.7857e-05	0.0373444	0.000132202	0.000141977	5.67887e-05	0	3.0883e-05	5.72426e-05	6.86123e-05	7.86049e-05	5.00674e-05	1.53268e-05	1.68863e-05	5.99281e-05	0	3.06573e-05	8.93651e-05	0	4.11855e-05	7.78225e-05	3.11063e-05	4.67801e-05	0	0	0	3.32674e-05	1.68666e-05	1.84594e-05	0	1.38154e-05	3.15312e-05	1.42738e-05	0	0	8.52206e-05	1.91968e-05	0	0	4.31675e-05	8.65759e-05	1.28037e-05	0	0	0	1.64023e-05	6.9385e-05	9.66405e-06	5.18097e-05	1.93812e-05	5.28364e-05	8.26954e-05	0	0.000139932	2.09005e-05	0.000203057	1.82457e-05	3.67022e-05	0	1.52819e-05	1.29145e-05	3.63986e-05	0	0	7.09787e-05	0.000568479	4.44416e-05	3.68383e-05	0	7.38977e-05	0	9.45607e-05	0	0	0	0	0	2.11438e-05	3.49774e-05	0	0	0	0	4.57231e-05	0	3.46379e-05	4.47281e-05	3.70361e-05	0	6.94872e-05	0	4.32978e-05	0	0	3.05054e-05	3.01265e-05	0	0	0	0	0	0	0.000118415	2.42327e-05	3.22868e-05	2.74993e-05	2.63369e-05	9.19926e-05	0	0	0	5.00809e-05	0	0	7.4111e-05	0	0	3.05008e-05	1.75821e-05
Enterobacter cloacae complex sp.	0	8.17329e-05	0	0	0.000129838	0	0	0	0	0	0	0	0	0	0	0	0	0	8.37381e-06	0	1.71515e-05	0	0	2.34235e-05	0	0	1.76361e-05	0	0	0	0	0	0	0	1.40936e-05	1.68764e-05	0	0	1.33678e-05	0	0.00656204	1.62918e-05	0	0	1.54222e-05	0	2.84388e-05	1.42645e-05	0.00877667	1.54168e-05	0	0	0	0	0	0	0	4.63244e-05	0	0	0	0	0	1.68863e-05	0	0	0	0	2.32201e-05	0	0.0152921	0	7.79669e-05	0	0	0	2.21783e-05	0	0	0.00806829	1.38154e-05	0	0	0	0	0	0	0	0	0	0	2.56074e-05	0	0	0	0	0.000121424	0	3.45398e-05	0	0	0	1.64659e-05	3.1096e-05	0	0	0	0	0	0	0	0	0	0	0	0	0	1.84192e-05	0	7.38977e-05	0	0	0	0	0	0	0	0	0	0	5.62844e-05	0	0	0	0	0	0	0	0	0	0	0	0	0	3.05054e-05	0	0	0	0	0	0	0.000152274	0	0	0	0	0	3.06642e-05	0	0	0	0	0	0	0	0	0.000100145	0	0
Leuconostoc virus LN04	0	0	0	0	0	0	0	0	0	0	0	0	0	0	0	0	0	0	0	0	0	0	0	0	0	0	0	0	0	0	0	0	0	0	0	0	0	0	0	0	0	0	0	0	0	0	0	0	0	0	0	0	0	0	0	0	0	0	0	0	0	0	0	0	0	0	0	0	0	0	0	0	0	0	0	0	0	0	0	0	0	0	0	0	0	0	0	0	0	0	0	0	2.23223e-05	0.000139498	0	0	0	0	0	0	0	0	0	0	0	0	0	0	0	0	0	0	0	0	0	0	0	0	0	0	0	0	0	0	0	0	0.118633	0	0	0	0	0	0	0	0	0	0	0.00018518	0	0	0	4.32978e-05	0	0	0	0	0	0	0	0	0	0	7.89434e-05	0.0123829	3.22868e-05	0	0	0	0	0	0	0	0	0	0	0	0	0	0
Piscinibacter defluvii	7.2329e-05	0.000204332	0	0	0.000216397	0.000294189	4.10531e-05	9.27504e-05	0.000139193	0.00036398	0.000114807	9.95668e-05	3.23703e-05	0	0.000330699	0.000141065	0.0139995	9.97662e-05	0.00017585	0	6.86062e-05	4.57935e-05	0.000252558	0.00142884	2.47697e-05	0.000559562	0.000141089	0.000397017	0.000111017	3.81883e-05	0.000103029	0	0.00010968	3.31773e-05	0.00015503	5.06291e-05	0.000901778	0	1.33678e-05	5.34106e-05	0.000283361	3.25836e-05	4.55899e-05	2.55038e-05	0.000107955	0	0.000199072	8.55871e-05	0.000103458	6.16673e-05	4.63952e-05	5.5714e-05	3.52638e-05	0.000462709	0.000973559	0.000359662	8.05769e-05	0.000231622	0.000725073	0.0061065	1.5721e-05	5.00674e-05	0.000337189	5.06589e-05	7.49101e-05	0.000488898	3.06573e-05	0.000107238	6.96602e-05	6.17783e-05	0.000175101	3.11063e-05	9.35603e-05	5.97626e-05	0	8.22949e-05	6.65348e-05	6.74663e-05	0.000609162	0.000112406	5.52618e-05	0.000204953	5.70954e-05	0	0.000110283	1.06526e-05	4.79921e-05	2.08162e-05	5.30508e-05	6.04345e-05	0.0015259	1.28037e-05	6.6967e-05	0.00119038	6.35793e-05	0.000426459	6.9385e-05	0.000193281	6.90796e-05	0.000717105	7.04486e-05	0.000330782	3.29319e-05	0.00031096	8.36018e-05	0.00408652	1.82457e-05	0.000550533	0.00108035	6.11275e-05	0.000361605	0.000145594	0.000290646	0.000602728	8.87234e-06	1.96027e-05	3.55533e-05	0.000939377	0	3.69489e-05	0	9.45607e-05	0.000323121	6.06778e-05	0	0	0	0.00054974	3.49774e-05	9.08452e-05	8.44266e-05	0	0.000133381	0.000228616	0	6.92758e-05	0.00156548	0.000148144	0	0.000208462	3.94254e-05	0.000173191	0.000193995	0	0.000122022	6.02529e-05	3.10121e-05	0	0.000113166	0.00018606	0.000130608	3.04549e-05	0.000355245	0	0.000129147	0	0.00042139	0.000459963	0	0	0	0.000300485	0.000631616	8.4205e-05	0.000111166	0.000568957	0.000133526	3.05008e-05	0.000703285
Ruminococcaceae bacterium UBA2806	3.61645e-05	4.08664e-05	3.21541e-05	0.000248565	0	0	0.00188844	9.27504e-05	0.000185591	0.000303317	7.65382e-05	0.000165945	3.23703e-05	0.00178339	4.13373e-05	0.000141065	0.000130228	0.000133022	0.000418691	0	0.000102909	6.86902e-05	0.00114623	0.000187388	0	4.93731e-05	7.05444e-05	0.000562441	0.000126876	1.27294e-05	0.000603457	0.000110566	0.000908781	4.9766e-05	4.22808e-05	0.000573797	0.00132389	5.79887e-05	1.33678e-05	0.000142428	0.000507066	0	1.51966e-05	0	0.000107955	0	0	0.000114116	3.44859e-05	0.000431671	3.09301e-05	2.7857e-05	8.81596e-05	0.0125923	0.000121695	0.000813972	8.05769e-05	0.000138973	0.000553346	6.86123e-05	6.28839e-05	8.34456e-05	0.000444476	8.44314e-05	0.000524371	6.33757e-05	1.53287e-05	0.00235924	0.00016254	0.000123557	3.89112e-05	3.11063e-05	4.67801e-05	5.97626e-05	0	0.000691277	7.76239e-05	0	0.000830675	1.24896e-05	0.000442094	0.000520265	0	1.49421e-05	0.000744407	0	7.67873e-05	1.38775e-05	0	0.000207204	0.000616853	1.28037e-05	0.000100451	0.00171117	0.000868917	9.84137e-05	6.9385e-05	0.000444546	0.000103619	0.000620199	7.04486e-05	0.000661563	0	4.6644e-05	0.000188104	0.000203057	9.12287e-05	0.000128458	0.000480155	9.16913e-05	0.00011623	9.09965e-05	3.87528e-05	0.000438348	0	5.88081e-05	4.44416e-05	0.000386802	0	0.000110847	0	6.30405e-05	0.000251317	0	0	0	0	0.000972617	0	3.02817e-05	0	3.68245e-05	0	4.57231e-05	3.70687e-05	0.000138552	4.47281e-05	0.000148144	0	0	0	0	0.000271593	2.37948e-05	0	0	0.00015506	0	2.26331e-05	0.000232575	0	6.09097e-05	3.94717e-05	0	3.22868e-05	0	2.63369e-05	3.06642e-05	0	1.57208e-05	0	0.000150243	0.000210539	0.000729777	0	0.000151722	6.67632e-05	3.05008e-05	0.00121317
Akkermansia glycaniphila	0.000216987	0.000204332	9.64623e-05	0.000248565	0.000562633	0.000168108	0.000410531	0.000231876	0.000324784	0.00236587	0.00042096	0.014935	3.23703e-05	0.000159231	0.000124012	0.000246864	0.00364638	0.000232788	9.2112e-05	1.05679e-05	0.000154364	6.86902e-05	0.000893668	0.000726129	6.19241e-05	0.000345612	0.00040563	0.000529357	0.000808835	3.81883e-05	7.35923e-05	6.31804e-05	0.000266367	8.29433e-05	5.63744e-05	1.68764e-05	0.000211054	5.79887e-05	0.000147046	0.000356071	0.000104396	0.000114043	0.000182359	2.55038e-05	3.08444e-05	0	4.26583e-05	4.27936e-05	0.00017243	0.000940426	0.000154651	2.7857e-05	0.000141055	0.00165253	0.000547627	0.000132507	1.61154e-05	0.000216181	0.000610588	0.000160095	4.71629e-05	0.00018358	7.66338e-05	5.06589e-05	8.98921e-05	0.00034404	0.000183944	8.93651e-05	0.000603722	0.000247113	9.72781e-05	0	0.000311868	1.99209e-05	2.7535e-05	6.58359e-05	0.000188515	0.000168666	0.000147676	0.000174855	0.000207232	0.000252249	1.42738e-05	0.000149421	0.000896046	0.000127831	0.000172771	0.000145714	0.000132627	9.49685e-05	0.000562743	6.40186e-05	0.000122773	0.000158097	0.000127159	0.000114816	0.000104077	0.000280257	0.000172699	0.000600818	7.04486e-05	0.000206739	6.58638e-05	3.1096e-05	0.000146303	0.000685317	1.82457e-05	0.000256916	0.000260084	0.00024451	0.000271204	0.000127395	0.000581292	0.00066848	2.6617e-05	9.80136e-06	0.00015999	0.000451269	3.45138e-05	3.69489e-05	0	3.15202e-05	0.00186692	0.000121356	3.02201e-05	0.000142678	0	0.000105719	0	6.05635e-05	0.000168853	0	6.66907e-05	0	3.70687e-05	3.46379e-05	0.00022364	0.00018518	6.14086e-05	0.000416923	0	8.65956e-05	0.000349191	0.000166564	0.000152527	3.01265e-05	6.20241e-05	9.99918e-05	4.52663e-05	4.65151e-05	0	0	0.000118415	0.00242327	3.22868e-05	0	7.90106e-05	0.000674613	4.42381e-05	0	3.5136e-05	0.000350566	0.000140359	2.80683e-05	0.000111166	0.000303444	0.000300434	6.10016e-05	0.000685703
Lactococcus phage CHPC361	0	0	0	0	0	0	0	0	0	0	0	0	0	0	0	0	0	0	0	0	0	0	0	0	0	0	0	0	0	0	0	0	0	0	0	0	0	0	0	0	0	0	0	0	0	0	0	0	0	0	0	0	0	0	0	0	0	0	0	0	0	0	0	0	0	0	0	0	0	0	0	0	0	0	0	0	0	0	0	0	0	0	0	0	0	0	0	0	0	0	0	0	0	5.5799e-05	0	0	0	0	0	7.75248e-05	5.28364e-05	0	0	0	0	0	0	0	0	0	0	0	0	0	0	0	0	0	0	3.69489e-05	2.5157e-05	0	0.0030876	0	0	0	0.121189	2.11438e-05	0	0	0	0	0.00160058	0	0	0	0	0.000259252	0	0	0.000197127	0.000129893	0.000116397	0	0	0	0	0	0	0	0	0	0.000276302	0.00726981	0	0	0	0	0	0	0	0	0	0	0	0	3.33816e-05	0	0
Flavobacteria bacterium RIFCSPLOWO2_12_FULL_35_11	7.2329e-05	4.08664e-05	0	8.28551e-05	0.000216397	0	0.000123159	0	0	0	0.000153076	6.63778e-05	0	0	4.13373e-05	7.05327e-05	0	0.000133022	1.67476e-05	0	0	0	3.88551e-05	0.000117118	0	3.29154e-05	0	0	3.1719e-05	1.27294e-05	0	0.000173746	3.13373e-05	1.65887e-05	4.22808e-05	5.06291e-05	1.91868e-05	5.79887e-05	0.0047322	3.56071e-05	1.49137e-05	0.00017921	0	1.27519e-05	9.25331e-05	0	0.0229501	2.8529e-05	5.17289e-05	1.54168e-05	1.54651e-05	0	8.81596e-05	0.000231354	4.05649e-05	7.57183e-05	0	0	0.000228971	2.28708e-05	4.71629e-05	0	0	1.68863e-05	2.9964e-05	3.62147e-05	3.06573e-05	0.000125111	9.28803e-05	0	3.89112e-05	3.11063e-05	0.000109154	1.99209e-05	1.37675e-05	3.2918e-05	0.00025505	3.37331e-05	1.84594e-05	1.24896e-05	0	4.72968e-05	2.85477e-05	0	0	0.000202399	0.000105583	0	8.84181e-06	0.000146769	0.000400413	1.92056e-05	1.11612e-05	6.50989e-05	0.000127159	0	1.73462e-05	1.93281e-05	8.63495e-05	7.75248e-05	0	0.000372129	0	1.5548e-05	4.18009e-05	7.61463e-05	5.47372e-05	0.000256916	5.00162e-05	3.05638e-05	0.000167888	0	1.93764e-05	3.28761e-05	1.77447e-05	2.94041e-05	0	0	0	7.38977e-05	0	0.000126081	0	0	3.02201e-05	3.56694e-05	0	0.000105719	6.99548e-05	0.000121127	8.44266e-05	0	0	0	0	0	0	0	0	0.000555898	3.94254e-05	0	0	2.37948e-05	0	0	0	0	0	0	0	3.04549e-05	0	0	0	0	0.000131684	3.06642e-05	0	1.57208e-05	0	0.000100162	3.50898e-05	2.80683e-05	0.000333499	0	0.000333816	6.10016e-05	0.000140657
Akkermansia sp. BIOML-A4	0	0	0	0	0	0	0	0	0	0	0	0	0	0	0	0	0	0	0	0	0	0	0	0	0	0	0	0	0	0	0	0	0	0	0	0	0	0	0	0	0	0	0	0	0	0	0	0	0	0	0	0	0	0	0	0	0	0	0	0	0	0	0	0	0	0	0	0	0	0	0	0	0	0	0	0	0	0	0	0	0	0	0	0	0	0	0	0	0	0	0	0	0	0	0	0	0	0	0	0	0	0	0	0	0	0	0	0	0	0	0	0	0	0	0	0	0	0	0	0	0	0	7.18047e-05	0	0	0	0	0	0	0	0	0	0	0	0	0	0	0	0	0	0	0	0	0	0	0	0	0	0	0	0	0	0	0.058013	0	0	0	0	0	0	0	0	0	0	0	0	0	0	0
Pseudoflavonifractor sp. BIOML-A14	3.61645e-05	8.17329e-05	0	4.14276e-05	8.6559e-05	4.2027e-05	0.000205266	0.000185501	0	6.06633e-05	7.65382e-05	0	3.23703e-05	6.36923e-05	4.13373e-05	3.52663e-05	6.51139e-05	0	1.67476e-05	5.28394e-05	1.71515e-05	0	0	0	0.000111463	4.93731e-05	0	3.30848e-05	0	0	0	0	1.56686e-05	0	0	1.68764e-05	0	0	0	1.78035e-05	1.49137e-05	1.62918e-05	0	1.27519e-05	3.08444e-05	0	0.00213291	0	1.7243e-05	0	4.63952e-05	0	1.76319e-05	0	4.05649e-05	0	3.22307e-05	1.54415e-05	7.63235e-05	0	0	0	1.53268e-05	3.37726e-05	0	8.14831e-05	1.53287e-05	1.7873e-05	4.64401e-05	0	0	0	0	0	0	1.6459e-05	3.32674e-05	1.68666e-05	3.69189e-05	0	0	3.15312e-05	0	1.49421e-05	0	2.13052e-05	0.0151175	6.93874e-06	8.84181e-06	8.6335e-06	1.0822e-05	3.20093e-05	4.46447e-05	4.64992e-05	0	0	0.00785785	3.86562e-05	1.72699e-05	3.87624e-05	3.52243e-05	0	0	1.5548e-05	0	0	0	0	6.00194e-05	1.52819e-05	0	0	0	0	0	0	4.44416e-05	9.20958e-06	3.45138e-05	0	0.000100628	0	0	3.03389e-05	0	0	0	2.11438e-05	0	3.02817e-05	2.81422e-05	0	0.000133381	4.57231e-05	0	0	4.47281e-05	0	9.21128e-05	6.94872e-05	3.94254e-05	8.65956e-05	3.8799e-05	2.37948e-05	3.05054e-05	3.01265e-05	3.10121e-05	0	0	0	0	0	3.94717e-05	2.42327e-05	0	2.74993e-05	0	3.06642e-05	0	3.14415e-05	0.000245952	0	0	0	0.000222333	3.79305e-05	0.000100145	6.10016e-05	1.75821e-05
Psychrobacter sp.	3.61645e-05	4.08664e-05	0.000257233	8.28551e-05	0	8.4054e-05	0.000123159	4.63752e-05	9.27953e-05	6.06633e-05	3.82691e-05	3.31889e-05	0	0	8.26747e-05	3.52663e-05	0.000130228	0	5.02429e-05	0	8.57577e-05	0.000274761	0.00291414	4.68471e-05	0	0.000625393	0.000105817	3.30848e-05	7.92975e-05	7.63767e-05	0.00185453	6.31804e-05	0.000517065	0.000481071	1.40936e-05	0.000118135	0.000901778	0	2.67356e-05	7.12141e-05	4.47412e-05	1.62918e-05	6.07865e-05	0	1.54222e-05	8.60866e-05	0	4.27936e-05	0.000482803	6.16673e-05	3.09301e-05	2.7857e-05	0.000123423	0.00118982	2.02825e-05	3.78591e-05	1.61154e-05	6.17659e-05	3.81618e-05	0.000182966	0.0012734	6.67565e-05	0.000107287	0.000151977	8.98921e-05	0	9.1972e-05	0.000107238	4.64401e-05	0.000102964	0.000116734	3.11063e-05	3.11868e-05	0.00115541	0	0.000444392	0.000476833	3.37331e-05	0.00033227	2.49792e-05	8.28927e-05	3.15312e-05	7.13692e-05	0	6.89266e-05	0	9.59841e-06	0	8.84181e-06	0	4.32879e-05	0	1.11612e-05	3.71994e-05	4.23862e-05	3.28046e-05	3.46925e-05	2.89921e-05	0.000138159	0	0	0	0	3.1096e-05	0.000104502	0	0	0.000458778	6.00194e-05	0	3.87434e-05	0.0157606	0.000135635	0.000690398	0.00098483	0.00150941	4.44416e-05	0.00044206	0.000103541	0.000443386	0	0	0	0	0	3.56694e-05	0.000810422	4.22877e-05	0	9.08452e-05	2.81422e-05	3.68245e-05	6.66907e-05	0.000365785	7.41373e-05	0	4.47281e-05	0.000222216	0	0.000347436	0	0	0.000193995	0	0	0.000150632	0	0	4.52663e-05	4.65151e-05	3.2652e-05	3.04549e-05	0.000157887	0	3.22868e-05	0	2.63369e-05	3.06642e-05	8.84763e-05	0	0	0.000250404	3.50898e-05	2.80683e-05	3.70555e-05	3.79305e-05	6.67632e-05	0	3.51642e-05
Serratia liquefaciens	7.2329e-05	8.17329e-05	0	0	8.6559e-05	8.4054e-05	0.000123159	0	0	0.000303317	0.000191346	0.000165945	0	0	0.000165349	0.000105799	6.51139e-05	6.65108e-05	0.000586167	1.05679e-05	0.000188667	2.28967e-05	0.000271986	4.68471e-05	0.000161003	0.000148119	3.52722e-05	4.96272e-05	6.3438e-05	0.000152753	0	4.73853e-05	7.83432e-05	4.9766e-05	4.22808e-05	0.000101258	7.67471e-05	9.66479e-05	9.35746e-05	1.78035e-05	0.018329	0	4.55899e-05	0.000114767	9.25331e-05	1.43478e-05	5.68777e-05	0.00028529	8.62148e-05	9.25009e-05	7.73254e-05	1.39285e-05	3.52638e-05	0.000330506	0.000283955	0.000378591	6.44615e-05	9.26489e-05	7.63235e-05	0.000160095	4.71629e-05	1.66891e-05	7.66338e-05	8.44314e-05	7.49101e-05	0.000380254	6.13147e-05	7.1492e-05	4.64401e-05	4.11855e-05	0.000992237	9.3319e-05	0.000249494	3.98417e-05	0	4.93769e-05	0.000831685	5.05997e-05	0.000147676	7.49377e-05	9.67081e-05	0.000126125	0	0	5.51413e-05	0.000117178	0.00036474	2.7755e-05	3.53672e-05	0.000233104	0.000183974	0.00010243	6.6967e-05	5.5799e-05	4.23862e-05	0.000229632	3.46925e-05	7.73124e-05	0.000155429	0.000251956	7.04486e-05	0.000124043	1.64659e-05	0.000217672	2.09005e-05	0.000507642	1.82457e-05	0.000220213	5.00162e-05	0	5.16579e-05	0.000272989	7.75056e-05	0.000120546	1.77447e-05	2.94041e-05	8.88831e-06	0.000193401	3.45138e-05	0	2.5157e-05	3.15202e-05	3.59024e-05	3.03389e-05	0	3.56694e-05	0	6.34315e-05	0.000104932	3.02817e-05	8.44266e-05	0.000110473	3.33453e-05	0.000182893	3.70687e-05	3.46379e-05	0.000178912	0.000777757	0.000122817	0.000277949	0	8.65956e-05	0.000155196	7.13844e-05	3.05054e-05	0	3.10121e-05	0	0	0.000139545	9.7956e-05	0.00118774	0.000197358	0.00101777	6.45735e-05	2.74993e-05	7.90106e-05	6.13284e-05	0	0	3.5136e-05	5.00809e-05	0	0.000112273	0.000222333	7.58609e-05	3.33816e-05	3.05008e-05	0.000140657
Lactococcus piscium	0	0.000163466	0.000128616	0.00302421	8.6559e-05	0.000882567	4.10531e-05	0	0.00218069	6.06633e-05	0	3.31889e-05	6.47406e-05	0.000159231	0.00235623	0.000493729	6.51139e-05	0.000498831	0.000133981	0	1.71515e-05	0.000114484	0.000116565	0.000117118	1.23848e-05	8.22885e-05	0.00132271	0.000215051	1.58595e-05	5.09178e-05	5.88738e-05	4.73853e-05	0.000188024	9.9532e-05	0	1.68764e-05	0.000364549	1.93296e-05	0	0.000142428	0	1.62918e-05	1.51966e-05	1.27519e-05	0.000185066	0	2.84388e-05	0.000199703	1.7243e-05	0.000231252	1.54651e-05	0	0.000176319	0.000396607	0.00223107	0.000492169	6.44615e-05	9.26489e-05	0.000610588	0.00059464	0.000172931	5.00674e-05	7.66338e-05	6.75452e-05	0.000134838	5.4322e-05	0	5.3619e-05	0.000743042	0.000350077	0.000194556	9.3319e-05	0.000124747	1.99209e-05	2.7535e-05	0.000148131	0.00140832	0.000927661	0.000166135	2.49792e-05	1.38154e-05	0.000268015	0	0	9.64973e-05	0	0.00054711	1.38775e-05	8.84181e-05	0	0.000119042	1.28037e-05	0.000145095	4.64992e-05	2.11931e-05	0.00057408	0.000312232	0.000135297	0.000172699	0.000562055	0	0.000330782	0	0	0.000250805	0.000152293	0.00012772	0.000642289	0.000440142	6.11275e-05	5.16579e-05	0.000109196	0.000251893	7.67109e-05	9.75958e-05	9.80136e-06	0.000355533	0.000543365	3.45138e-05	7.38977e-05	0	3.15202e-05	0.000143609	3.03389e-05	3.02201e-05	0.000178347	0.0296739	0.000148007	0	9.08452e-05	0	0	0	0	0	0.00103914	0.000134184	0.00148144	0	0.000208462	7.88507e-05	4.32978e-05	0	0	6.10108e-05	9.03794e-05	0	0	2.26331e-05	0	3.2652e-05	6.09097e-05	0	7.26981e-05	0.00232465	0	2.63369e-05	0.00217716	0	1.57208e-05	0	0	0	5.61367e-05	0	0.00079654	0.000133526	0	0.000509881
Guerin_crAss_Alpha_04	0	0	0	0	0	0	0	0	0	0	0	0.00202452	0	0	0	7.05327e-05	0	0	0.000602915	0	0	0	0	0	0	0	1.76361e-05	0	7.92975e-05	0.000343695	0	0	1.56686e-05	0	1.40936e-05	0	0	0	0.000213885	0	0	0	3.03932e-05	3.82557e-05	6.16888e-05	2.86955e-05	0	0	0	0	0.000108256	0	0	0	0	0	0.000128923	3.0883e-05	0	0	1.5721e-05	1.66891e-05	0	0	0	0	9.1972e-05	1.7873e-05	0	0	0	0	0	0	0	0	0	0	0	0	0	0	1.42738e-05	0	0	0.000862859	0	0	0	0	0	0	0	4.64992e-05	4.23862e-05	0	0	0.00035757	0	0	0	0	0	0	0	0	0	0	0	0	2.58289e-05	0	0	0	0	0	0	5.52575e-05	0	0	0	6.30405e-05	0.000825754	6.06778e-05	0	0.000107008	0	4.22877e-05	0.000454706	0	0	0	0	0	0	0	0	0	6.14086e-05	0	0.000157701	0.00216489	0	2.37948e-05	0	0	0	0.00269978	0	0	0.00417946	3.04549e-05	0.00489449	0.000121163	0	0	0	0.000153321	0	1.57208e-05	0	0	0	2.80683e-05	0.0538416	0	0	0.00155554	5.27464e-05
Monosporascus sp. CRB-9-2	0	0.000122599	9.64623e-05	0.000248565	0	0.000252162	0.000123159	0.000231876	0.000324784	0	0.000267884	0.000265511	0	0.000127385	0.000165349	0.000211598	0.00195342	0.000266043	0.0003517	2.11358e-05	8.57577e-05	2.28967e-05	0.000233131	0.000491894	9.90786e-05	0.000411443	0.000299814	0.000314305	0.000428207	2.54589e-05	0.000132466	0.000142156	9.40118e-05	0.000132709	9.86552e-05	0.000286898	0.000115121	9.66479e-05	5.34712e-05	0.000534106	0.000283361	0.000114043	6.07865e-05	5.10077e-05	3.08444e-05	0	0.000127975	0.000128381	0.000603504	0.000107918	0.000324767	0.00037607	8.81596e-05	0.000760164	0.000101412	0.000586817	0.000257846	0.000138973	9.54044e-05	0.000320191	9.43258e-05	0.000450606	0.00056709	0.000422157	0.000554335	0.000298771	0	0.000840032	0.000185761	0.000411855	0.000603124	0.000124425	0.000764075	0.000119525	0	8.22949e-05	0.00151921	0.000134933	0.000683	4.99584e-05	0.000207232	0.000425671	9.99169e-05	7.47103e-05	5.51413e-05	0	0.000556708	0.000117959	5.30508e-05	3.4534e-05	0.000497811	6.40186e-06	0.000714315	0.00055799	8.47724e-05	0.000131218	1.73462e-05	0.000367234	8.63495e-05	0.00108535	8.80607e-05	0.000103369	0	0.00023322	0.000167204	0.000152293	0.000145966	0.000477129	0.00034011	1.52819e-05	0.000309947	0.000127395	0.000445657	0.00033972	6.21064e-05	1.96027e-05	7.99948e-05	0.000497317	0	3.69489e-05	0	9.45607e-05	0.000107707	3.03389e-05	0	0	0.0134031	0.000380589	0.000174887	6.05635e-05	0	0	0.000133381	0.000411508	0.000148275	0.000554207	0.000134184	0.000259252	0	0.00201513	0	0.00038968	0.000155196	4.75896e-05	0.000122022	3.01265e-05	0	3.33306e-05	6.78994e-05	4.65151e-05	3.2652e-05	9.13646e-05	3.94717e-05	0	0.000193721	8.24979e-05	2.63369e-05	0.000183985	4.42381e-05	0.000298694	7.02721e-05	0.000200324	0.000210539	5.61367e-05	7.4111e-05	7.58609e-05	3.33816e-05	9.15024e-05	0.000632956
Treponema sp. UBA775	0.000108494	8.17329e-05	0	0.000248565	0	0	4.10531e-05	0	0	0	0	0	0	0	0	0	0	6.65108e-05	0.000435438	0	0.000137212	4.57935e-05	0	4.68471e-05	1.23848e-05	1.64577e-05	0	1.65424e-05	6.3438e-05	0	0	4.73853e-05	1.56686e-05	4.9766e-05	0.000746961	5.06291e-05	5.75603e-05	0.000831172	0	0	0	0	0	0	1.54222e-05	0	0	2.8529e-05	3.44859e-05	3.08336e-05	1.54651e-05	0	7.05277e-05	9.91519e-05	0.000101412	3.78591e-05	6.44615e-05	4.63244e-05	0.000934963	2.28708e-05	7.86049e-05	0.000834456	6.1307e-05	5.06589e-05	8.98921e-05	8.14831e-05	0	0	2.32201e-05	6.17783e-05	9.72781e-05	0.00264404	6.23735e-05	5.97626e-05	6.88374e-05	0.00306137	0	8.43329e-05	3.69189e-05	1.24896e-05	0	3.15312e-05	0.000999169	1.49421e-05	0	0	0	6.93874e-06	3.53672e-05	1.7267e-05	5.41099e-05	0	0.000100451	0.000483592	4.23862e-05	0	0	0	3.45398e-05	0	0	4.13477e-05	3.29319e-05	0	0.000125403	0.0123611	0.00012772	0.0114694	2.00065e-05	0	1.29145e-05	3.63986e-05	3.87528e-05	0.00278351	0.000230681	0.000333246	0	9.20958e-06	0	0	0	0.000189121	3.59024e-05	0	0	0	6.23402e-05	0	0	6.05635e-05	0	0	0	0	0	0	4.47281e-05	3.70361e-05	0	6.94872e-05	0	0	0	0	0	0	0	0	6.78994e-05	0.000325606	0	0	0	0	0	0	0	3.06642e-05	4.42381e-05	0	0	0.000150243	3.50898e-05	0	0	0	0	6.10016e-05	0
Butyrivibrio sp. AE2005	3.61645e-05	0.000858195	6.43082e-05	4.14276e-05	0.000346236	8.4054e-05	0.000205266	0.000139126	0.000139193	0.000424643	7.65382e-05	9.95668e-05	0.00142429	3.18462e-05	0.000165349	7.05327e-05	0.000195342	0.000166277	0.000276336	2.11358e-05	5.14546e-05	0	0.000563399	0.000187388	0.000111463	0.000510189	0.000599627	9.92544e-05	0.000285471	5.09178e-05	5.88738e-05	4.73853e-05	0.000799101	1.65887e-05	7.0468e-05	0.000455662	0.00053723	5.79887e-05	0.000601551	0.000106821	7.45686e-05	0.000961216	7.59831e-05	3.82557e-05	0.000107955	0	0	2.8529e-05	0.000103458	0.000107918	0.000479417	0.00037607	0.000123423	0.00122287	0.00016226	0.000605746	0.000515692	0.000138973	0.000133566	0.000526028	0.000518792	8.34456e-05	7.66338e-05	0.000151977	0.000104874	2.7161e-05	4.5986e-05	0.000411079	0.000208981	2.05928e-05	0.000136189	6.22127e-05	0.000888822	7.96835e-05	5.50699e-05	3.2918e-05	7.76239e-05	0.000118066	0.0012737	2.49792e-05	0.000110524	0.000472968	1.42738e-05	4.48262e-05	5.51413e-05	0	0.00167012	0.000215101	2.65254e-05	0.000474842	0.000476167	0	5.58059e-05	0.000232496	0.000402669	8.20114e-05	0.00041631	7.73124e-05	0.000483557	0.00048453	0.000140897	0.000454825	1.64659e-05	1.5548e-05	0.000167204	5.07642e-05	0.000109474	0.000385373	7.00227e-05	1.52819e-05	0.000761954	0.000109196	0.000775056	0.000273967	0	0	0.000239984	0.000349964	0.000103541	3.69489e-05	2.5157e-05	9.45607e-05	0.00114888	0	0	0.00278221	0.0122187	0.000909185	0	0	0	0	0.000233417	0	3.70687e-05	0.000242465	0.000178912	0.000111108	0	0.000208462	3.94254e-05	0	3.8799e-05	2.37948e-05	6.10108e-05	3.01265e-05	3.10121e-05	0	2.26331e-05	0.000139545	3.2652e-05	3.04549e-05	3.94717e-05	0	0.000290581	0	7.90106e-05	3.06642e-05	0	1.57208e-05	0	0	3.50898e-05	0.000196478	7.4111e-05	0.000265513	0.000100145	0	0.000439553
Klebsiella phage vB_KpnP_IME335	0	0	0	0	0	0	0	0	0	0	0	0	0	0	0	0	0	0	0	0	0	0	0	0	0	0	0	0	0	0	0	0	0	0	0	0	0	0	0	0	0	0	0.000258343	0	0	0	0	0	0	0	0	0	0	0	0	0	0	0	0	0	0	0	0	0	0	0	0	0	0	0	1.94556e-05	0	0	0	0	0	0	0	0	2.49792e-05	0	0	0	0	0	0	0	0	0	0	0	2.56074e-05	0	0	0	0	0	0	0	0	0	0	0	0	0	0	0	0	0	1.52819e-05	1.29145e-05	0.0402932	1.93764e-05	0	0	0	0	0	0	0	0	0	0	0	0	0	0	0	0	0	0	0	0	0	0	0	0	0	0	0	0	0	0	0	0	0	0	0	0	0	0	0	0	9.69307e-05	0	0	0	0	0	0	0	0	0	0	0	0	0	0	0
Akkermansiaceae bacterium UBA3385	7.2329e-05	8.17329e-05	3.21541e-05	0.000497131	0.000605913	0.000210135	0.00065685	0.000278251	4.63977e-05	0.00036398	0.000574037	0.0207763	0.000453184	0.000350308	0.000248024	3.52663e-05	0.000911594	6.65108e-05	0.00010886	2.11358e-05	0.000171515	6.86902e-05	0.000466262	0.000445047	0	0.000181035	0.000387994	0.000264678	7.92975e-05	1.27294e-05	1.47185e-05	6.31804e-05	0.000125349	0.000116121	5.63744e-05	0.000151887	7.67471e-05	5.79887e-05	0.00012031	5.34106e-05	7.45686e-05	4.88754e-05	0.000167163	0	3.08444e-05	1.43478e-05	1.42194e-05	0.000228232	0.000224159	0.000215836	0.000154651	0.000487498	0.000229215	0.00109067	0.000507062	0.000132507	0.000112808	0.000447803	0.000515184	0.000526028	3.14419e-05	1.66891e-05	7.66338e-05	0.00013509	0.000134838	0.000181073	0.000245259	0.00053619	6.96602e-05	4.11855e-05	0.00031129	3.11063e-05	0.000155934	5.97626e-05	0	0.000230426	7.76239e-05	0.000151799	0.000812216	1.24896e-05	0.000524987	0.000520265	9.99169e-05	0	0.00020678	3.19577e-05	0.000316748	1.38775e-05	4.4209e-05	0.000129502	0.000346303	0	0.000122773	0.000130198	4.23862e-05	8.20114e-05	0.000156116	0.000241601	0.000259048	0.000310099	0.000176121	0.000165391	4.93978e-05	3.1096e-05	0.000188104	0.000837609	5.47372e-05	0.000587236	0.000300097	9.16913e-05	0.000180803	0.000145594	0.000445657	0.00016438	0	3.92054e-05	0.000186655	0.000469689	0	0.000147795	0	6.30405e-05	0.000215414	3.03389e-05	0	3.56694e-05	0	0.00054974	0	0.000121127	2.81422e-05	3.68245e-05	3.33453e-05	0.000411508	0.000111206	3.46379e-05	0.000313097	0.00111108	0	0.000555898	7.88507e-05	8.65956e-05	0.000232794	0	0.000122022	0	0	0	0.000950591	4.65151e-05	0.000130608	3.04549e-05	0.000157887	0.000387723	0.000516588	0	5.26738e-05	0.000183985	0	0	3.5136e-05	0.000651051	0.000210539	0	0	0.000455166	0	9.15024e-05	0.000298896
Prevotella sp. UBA2745	0	0	0	0	4.32795e-05	0	0	0	0	0	0	0	0	3.18462e-05	0.000124012	0	0	3.32554e-05	0	0	3.43031e-05	4.57935e-05	0	0	0	4.93731e-05	0	4.96272e-05	0	0	0	7.89755e-05	0	1.65887e-05	8.45616e-05	0	1.91868e-05	0	0	0.000106821	0	0	4.55899e-05	0	0	0	0	0	0.000137944	7.70841e-05	1.54651e-05	0	0	0	0	0	0	0	0	0	0.000125768	1.66891e-05	0	1.68863e-05	5.99281e-05	0	0	1.7873e-05	0	0.000164742	1.94556e-05	0	0	0.000159367	8.26049e-05	0	0	3.37331e-05	0	0	0	0	1.42738e-05	0	0.000124068	0	1.91968e-05	0	0.00250223	8.6335e-06	0	0	0.0184717	0	4.23862e-05	0	0	9.66405e-06	3.45398e-05	0	0	0	4.93978e-05	0	4.18009e-05	2.53821e-05	0	1.83511e-05	2.00065e-05	0	2.58289e-05	0	5.81292e-05	1.09587e-05	7.09787e-05	2.94041e-05	0	0	0	3.69489e-05	0	3.15202e-05	0	0	0	0	0	0	0	0	0	3.68245e-05	0.000300108	0	0	0	0	3.70361e-05	0	0	0	0	0	2.37948e-05	0	0	0	0	0	0	0	0	0.00465766	0	0	0	0	0	4.42381e-05	0	0	5.00809e-05	0	2.80683e-05	0	3.79305e-05	0	0	0
Bacteroidales bacterium UBA2930	0	0	0	0	0	0	0	0	0	0	0	0	0	0	0	0	0.000455797	0	0	0	8.57577e-05	0	0	0	0	0	7.05444e-05	0	0	0	0	0	0	0	1.40936e-05	0	0	0	0	0	0	0	0	0	0	0	0	0	0.00136219	0	0	0	1.76319e-05	0	0	0.00976766	0	0	0	0	0	1.66891e-05	0	0	0	0	0	1.7873e-05	0	0	0	0	0	0	0	0	0	0	0.00749454	0	0	0	0	0	0	0	0.00389696	0.000589793	0	0	0	0	0	9.29984e-06	0	1.64023e-05	0	0	0	0.00517478	0	0	0	0	0	0	0	0	0	0	0	0	0	1.09587e-05	0	0	0	0	0	0.0153338	0	0	0	0	0	0	0	0	0	6.05635e-05	0	0	0	4.57231e-05	0	0	0	0	0	0	0	0	3.8799e-05	0	0	0	0	0	0	0	0	0	0	0	0	2.74993e-05	0	0	0	0	0	0	3.50898e-05	0	0	0	0	0	0
Sutterella sp. AF15-45LB	0	0	0	0	0	4.2027e-05	0	0	0	0	0	0	0	0	0	0	0	3.32554e-05	0	0	0	0	0	0	0	0	0	0	0	0	0	0	0	0	0	0	1.91868e-05	0	0	0	0	0	1.51966e-05	0	0	0.0292264	1.42194e-05	0	0	0	0	0	0	3.30506e-05	2.02825e-05	0	0	1.54415e-05	0	2.28708e-05	0	0	0	0	0	0	0	0	0	0	0	0	0	0	0	0	0	0	0	0	0.00194798	1.57656e-05	0	0	0	0	0	0	0	0	0	6.40186e-06	0	0	0	0	0	9.66405e-06	0	0	0	0	0	0	0	0	0	0	0	0	0	0	0	0	0	0	0	0	0	0	0	0	0	0	0	0	0	0	0	0	0	0	0	0	0.000296549	0	0	0	0	0	0	0	0	0	0	0	0	0	0	0	0	0	0	2.42327e-05	0	0	0	0	0	0	7.02721e-05	0	0	0	0	3.79305e-05	0	0	0
Enterobacter cloacae complex sp. 3DZ3S2B	0	0	0	0	0.0304688	4.2027e-05	0	0	0	0	0.0192876	0	0	0	0	0	0	0	0.00106347	3.17037e-05	0	0	0	0	7.4309e-05	0	0	0	0	0	0	0	0	0	0	0	0	0	2.67356e-05	0	7.45686e-05	0	0	1.27519e-05	0	0	0	0	0	0	0	0	0	0	2.02825e-05	0	0	7.72074e-05	0	0	0	0	0	0	1.4982e-05	0	0	0	0	0	0.000155645	0	4.67801e-05	1.99209e-05	0	0	0.000654259	0	0	4.99584e-05	0	0	0	0	0	0	1.91968e-05	6.93874e-06	0	8.6335e-06	0	6.40186e-06	0	0	0	0	1.73462e-05	0	0	0	0	2.06739e-05	0	1.5548e-05	0	0	0	0	1.00032e-05	0	0	0	0	0	0	0	0	9.20958e-06	0	0	0	0	0	0	0	0.0116282	0	0	0	0	0	0	0	0	0	0	0	0	0	0	0	0	0	0	0	0	0	3.33306e-05	0	0	0	0.012852	0	7.26981e-05	0	0	0	0	0	0	0	0	0	0	0	0	0.000100145	0	0
Cryptococcus gattii VGI	0	0	0	4.14276e-05	0	0	0	0	0	0	0	0	0	0	4.13373e-05	0.00331503	0	0	0	0	0	0	0	0.0112901	0	1.64577e-05	0	0	0	0	0	1.57951e-05	3.13373e-05	0	0	0	3.83735e-05	7.73183e-05	1.33678e-05	0	0	0	0	0	0	0	0	0	0	1.54168e-05	0	1.39285e-05	1.76319e-05	0.00518895	0	0.0121906	1.61154e-05	0	0.0029957	0.00475712	1.5721e-05	0	0	1.68863e-05	0	5.4322e-05	4.5986e-05	0	0	0	0	0	0	0	2.7535e-05	6.58359e-05	0	1.68666e-05	0	0	0	0	0	0	0	0	0	1.38775e-05	8.84181e-06	8.6335e-06	5.41099e-05	0	3.34835e-05	0	0	0	0	9.66405e-06	0	0.00286842	0	6.20216e-05	0	1.5548e-05	2.09005e-05	0.000152293	0	0	1.00032e-05	0	3.87434e-05	1.81993e-05	0	2.19174e-05	0	0	0	0	0	3.69489e-05	2.5157e-05	6.30405e-05	0.000107707	0	0	0	0	0	0	0	0	0	0	4.57231e-05	0.00281722	0	0.000178912	7.40721e-05	0	0	0	0	0	0	6.10108e-05	0	0	0	0	0.000139545	0	0	0	2.42327e-05	0	0	0	0	0	0	0	0	0	5.61367e-05	0	0	3.33816e-05	0	0.00251424
Treponema sp. UBA1793	0.000180823	0.000122599	3.21541e-05	8.28551e-05	0.000129838	0.000168108	0.000369478	0.000278251	0.000139193	0.00036398	0.000191346	0.000165945	3.23703e-05	6.36923e-05	8.26747e-05	0.000282131	0.0037766	9.97662e-05	0.000133981	0	8.57577e-05	4.57935e-05	0.000116565	0.000960365	1.23848e-05	0.000197493	0.000105817	0.00041356	0.000126876	3.81883e-05	5.88738e-05	0.000126361	0.000391716	9.9532e-05	2.81872e-05	0.000337528	0.000345362	7.73183e-05	8.02068e-05	0.000284857	8.94823e-05	6.51672e-05	3.03932e-05	2.55038e-05	0.000169644	0	1.42194e-05	9.98516e-05	0.000155187	9.25009e-05	7.73254e-05	0.000139285	0.000176319	0.00145423	0.000385367	0.00151437	0.000112808	0.000185298	0.00148831	0.00210411	0.000298698	6.67565e-05	4.59803e-05	6.75452e-05	7.49101e-05	0.000162966	7.66434e-05	3.5746e-05	0.000232201	6.17783e-05	0.000233467	3.11063e-05	0.000233901	3.98417e-05	2.7535e-05	0.000115213	0.000144159	0.000118066	0.000406108	0.000137386	5.52618e-05	0.000283781	7.13692e-05	1.49421e-05	0.000165424	0	4.79921e-05	6.93874e-06	3.53672e-05	0.000129502	0.00134193	6.40186e-05	0.000100451	0.000409193	6.35793e-05	8.20114e-05	0.000190809	3.86562e-05	6.90796e-05	0.00110473	0.000228958	0.000392803	4.93978e-05	3.1096e-05	0.000355308	0.0109651	3.64915e-05	0.000367022	0.000440142	1.52819e-05	0.000297033	0.000145594	0.000465034	0.00092053	1.77447e-05	2.94041e-05	8.88831e-05	0.000405221	3.45138e-05	7.38977e-05	0	6.30405e-05	0.000323121	0	0	3.56694e-05	0	0.000359445	0	0	2.81422e-05	3.68245e-05	6.66907e-05	4.57231e-05	7.41373e-05	0	0.00116293	0.00018518	0	0.00152872	0.000157701	0	0.000232794	9.51792e-05	6.10108e-05	0	6.20241e-05	0	0	0.00018606	3.2652e-05	3.04549e-05	3.94717e-05	2.42327e-05	3.22868e-05	0	2.63369e-05	0.000153321	0	0	0	0.00055089	0.000140359	5.61367e-05	3.70555e-05	0.000417235	0	6.10016e-05	0.000140657
Bacillales bacterium UBA1231	0	4.08664e-05	0	0.000289993	0.000432795	4.2027e-05	0.00065685	4.63752e-05	4.63977e-05	0.00036398	0.000803651	0.00109523	0	3.18462e-05	8.26747e-05	0.000141065	0	0.000498831	0.000167476	0	0	2.28967e-05	0.00101023	7.02706e-05	0	1.64577e-05	7.05444e-05	0.000612069	0.000174455	0	0.000117748	0.000142156	0	1.65887e-05	5.63744e-05	0.000286898	0.000172681	0.000251285	9.35746e-05	0.000694338	0	3.25836e-05	3.03932e-05	0	6.16888e-05	1.43478e-05	0	5.70581e-05	0.000206916	3.08336e-05	0.000108256	6.96425e-05	0.000264479	0.000793215	0.00024339	0.000719324	1.61154e-05	9.26489e-05	0.000114485	0.000548899	4.71629e-05	0.000100135	1.53268e-05	0.00138468	0.000868957	0.000162966	1.53287e-05	0.000428952	0.000232201	6.17783e-05	0.000466935	0.000217744	6.23735e-05	1.99209e-05	1.37675e-05	3.2918e-05	0.00110891	1.68666e-05	0.000369189	0.000137386	9.67081e-05	9.45936e-05	0.000428215	0	1.37853e-05	0	0.000345543	2.08162e-05	0	4.31675e-05	0.000389591	0	5.58059e-05	0.000223196	4.23862e-05	0.000114816	5.20387e-05	1.93281e-05	0.000138159	0.000232575	0	0.000702911	0	3.1096e-05	0.000564312	0.000380731	7.2983e-05	0.000605587	0.00128041	0	0.000619895	9.09965e-05	0.000871938	0.000208215	0	0	1.77766e-05	0.000202611	0	0.000184744	0	0	0.000215414	0	0	7.13388e-05	0.0375288	0.000761178	0	3.02817e-05	0	0	0	9.14463e-05	0.000185343	3.46379e-05	0.000178912	0.000407397	3.07043e-05	0.000208462	0	4.32978e-05	0.000193995	2.37948e-05	0	0	0	0	2.26331e-05	4.65151e-05	0	0	0	0	9.68603e-05	0	0	3.06642e-05	0	0	3.5136e-05	5.00809e-05	3.50898e-05	2.80683e-05	0.000111166	0.000113791	0	3.05008e-05	0.000123075
Megamonas rupellensis	0.000108494	0.000122599	0	0.000289993	8.6559e-05	0.000126081	4.10531e-05	0	0.000278386	0	0	0.0115829	0	0	8.26747e-05	0	0	3.32554e-05	3.34953e-05	0	1.71515e-05	0	0.000116565	9.36941e-05	2.47697e-05	1.64577e-05	5.29083e-05	3.30848e-05	1.58595e-05	0	0.000117748	6.31804e-05	0	0.000132709	0.000535557	0	0	3.86592e-05	1.33678e-05	1.78035e-05	0	4.88754e-05	1.51966e-05	8.92634e-05	0.000277599	0	0	2.8529e-05	1.7243e-05	0	4.63952e-05	8.3571e-05	3.52638e-05	3.30506e-05	0	3.78591e-05	0	0.000123532	0	4.57416e-05	6.28839e-05	0.000133513	9.19605e-05	8.44314e-05	2.9964e-05	0.000235396	0.0124316	3.5746e-05	0.00013932	0	9.72781e-05	6.22127e-05	0.000795262	7.96835e-05	0	4.93769e-05	0.000232872	3.37331e-05	5.53783e-05	2.49792e-05	6.90772e-05	3.15312e-05	1.42738e-05	0	0	0	9.59841e-06	3.46937e-05	0	8.6335e-06	4.32879e-05	2.56074e-05	1.11612e-05	0	2.11931e-05	0	0.000121424	3.86562e-05	5.18097e-05	0.000116287	3.52243e-05	4.13477e-05	0	3.1096e-05	0	5.07642e-05	5.47372e-05	0	3.00097e-05	1.52819e-05	0.00011623	0.000363986	3.87528e-05	2.19174e-05	6.21064e-05	0	3.55533e-05	4.60479e-05	0	7.38977e-05	0	6.30405e-05	7.18047e-05	0	0.000574183	0	0.00286765	0.00190295	0	0	0	0.00139933	0	0.000137169	3.70687e-05	0.00398336	4.47281e-05	7.40721e-05	0.000890424	6.94872e-05	3.94254e-05	0	7.7598e-05	2.37948e-05	0	3.01265e-05	3.10121e-05	0.00126656	0	0	0	0	0.00347351	0	0	0.00222744	0	3.06642e-05	0	6.2883e-05	0	0.000250404	7.01796e-05	0	3.70555e-05	7.58609e-05	3.33816e-05	3.05008e-05	8.79106e-05
Olsenella sp. TM06-36	0	0.000122599	9.64623e-05	4.14276e-05	0.000216397	0.000294189	0	0.000231876	9.27953e-05	6.06633e-05	0.000153076	0	9.71109e-05	0	0.000165349	0.000105799	0.000520911	0	2.51214e-05	0	6.86062e-05	6.86902e-05	0.000835385	0.00170992	1.23848e-05	0.000148119	5.29083e-05	9.92544e-05	9.5157e-05	1.27294e-05	0	3.15902e-05	9.40118e-05	0	0	0.000691931	0.000134307	0	1.33678e-05	0.00105041	4.47412e-05	0	1.51966e-05	0	1.54222e-05	0	0	0.000542052	0.000103458	4.62505e-05	7.73254e-05	8.3571e-05	1.76319e-05	0.000132202	0.00137921	0.000113577	1.61154e-05	0.000324271	0.00173636	0.000914831	1.5721e-05	1.66891e-05	4.59803e-05	0	1.4982e-05	0.000280664	1.53287e-05	7.1492e-05	9.28803e-05	2.05928e-05	0.000136189	3.11063e-05	0	0.000139446	0	0.000905244	0.000321585	6.74663e-05	5.53783e-05	0.000112406	6.90772e-05	0.000646389	4.28215e-05	0	8.27119e-05	2.13052e-05	3.83937e-05	2.08162e-05	0	4.31675e-05	3.24659e-05	0	0.000100451	0.000381293	0.000105965	0.0100874	1.73462e-05	0.000608835	0.000103619	0.000697724	7.04486e-05	0.000516846	0	0.000901784	0.000146303	5.07642e-05	0	7.34044e-05	6.00194e-05	1.52819e-05	0.000103316	5.45979e-05	9.6882e-05	0.0005041	2.6617e-05	9.80136e-06	8.88831e-06	0.000524946	0	3.69489e-05	0	0	0.000107707	0	0	0	0	6.34315e-05	0	0	5.62844e-05	0.000184122	0	4.57231e-05	0.000111206	3.46379e-05	0.000178912	0.000259252	0	0.000138974	0	0.000216489	3.8799e-05	0	0	0	0	0	0.000181065	0	9.7956e-05	3.04549e-05	0	0.00162359	3.22868e-05	0	0	0.000122657	4.42381e-05	1.57208e-05	0	0.000200324	0.000315808	0.000224547	0.00196394	0.000113791	0	0	0.00202194
Sutterella sp. AM18-8-1	0	0	0	4.14276e-05	8.6559e-05	0	0	0	0	0	7.65382e-05	6.63778e-05	0	0	0	0	0	3.32554e-05	0	0	1.71515e-05	0	0	9.36941e-05	1.23848e-05	6.58308e-05	0	8.2712e-05	4.75785e-05	1.27294e-05	1.47185e-05	0	3.13373e-05	0	0	0	3.83735e-05	1.93296e-05	0	0	5.96549e-05	0	3.03932e-05	0	1.54222e-05	0.0229995	0.0028581	0	8.62148e-05	0	0	0	0	9.91519e-05	8.11299e-05	1.89296e-05	0	6.17659e-05	7.63235e-05	0	0	0	0	0	0	0	0	5.3619e-05	2.32201e-05	0	1.94556e-05	6.22127e-05	0	0	0	0	0	0	0	0.0013239	0.00160259	0	0	0	0	0	9.59841e-06	4.85712e-05	0	3.4534e-05	8.65759e-05	0	1.11612e-05	9.29984e-06	2.11931e-05	4.92068e-05	0	5.79843e-05	0	3.87624e-05	0	0	0	0	0	0.00012691	0	3.67022e-05	0	0	1.29145e-05	1.81993e-05	0	5.47935e-05	8.87234e-06	0	0	0	0	0	0	3.15202e-05	0	0	0	0	0	2.11438e-05	0	6.05635e-05	0	0	0	0	0.000296549	0	0	0.000111108	0	6.94872e-05	0	0	0	0	3.05054e-05	0	0	0	0	4.65151e-05	0	0	3.94717e-05	0	0	0	0	3.06642e-05	0	0	0	0	0	0	0	3.79305e-05	0	0	0
Leuconostoc mesenteroides	0	0	3.21541e-05	0.000248565	4.32795e-05	4.2027e-05	8.21063e-05	0	9.27953e-05	6.06633e-05	7.65382e-05	6.63778e-05	0.000841627	3.18462e-05	0.000372036	0.000105799	6.51139e-05	0	4.18691e-05	2.11358e-05	0	2.28967e-05	0.000951951	0.000163965	3.71545e-05	4.93731e-05	1.76361e-05	4.96272e-05	0	0	2.94369e-05	4.73853e-05	7.83432e-05	1.65887e-05	1.40936e-05	6.75055e-05	5.75603e-05	1.93296e-05	5.34712e-05	0.000124625	2.98274e-05	0.000114043	3.03932e-05	5.10077e-05	0	1.43478e-05	5.68777e-05	8.55871e-05	1.7243e-05	4.62505e-05	4.63952e-05	0	1.76319e-05	0.000297456	0.000182542	0.000151437	3.22307e-05	0.000355154	7.63235e-05	4.57416e-05	1.5721e-05	6.67565e-05	3.06535e-05	0.000101318	4.49461e-05	0.00027161	1.53287e-05	7.1492e-05	6.96602e-05	0	0.000116734	0	7.79669e-05	0	1.37675e-05	3.2918e-05	0.0086717	8.43329e-05	0.000147676	0	1.38154e-05	0.000551796	4.28215e-05	0	5.51413e-05	1.06526e-05	0.000259157	2.08162e-05	8.84181e-06	4.31675e-05	0.000389591	1.28037e-05	0.000200901	7.43987e-05	0	1.64023e-05	0.000208155	0.000202945	3.45398e-05	0.00112411	0	0.000413477	3.29319e-05	1.5548e-05	0.000543412	2.53821e-05	0	9.17556e-05	0.000200065	0	6.45723e-05	3.63986e-05	5.81292e-05	0.000394513	1.77447e-05	0	0	8.28862e-05	6.90276e-05	0	0	3.15202e-05	0.000502633	3.03389e-05	0	0	0.033352	0.000803466	3.49774e-05	0	0	0	6.66907e-05	9.14463e-05	0	0.000103914	4.47281e-05	7.40721e-05	0	6.94872e-05	0.000827933	0	0.000155196	0	3.05054e-05	0	0	0	0	0	0	3.04549e-05	0	0.000169629	0.000193721	0	7.90106e-05	3.06642e-05	4.42381e-05	1.57208e-05	7.02721e-05	0.000100162	0.000105269	0	7.4111e-05	0.000189652	3.33816e-05	3.05008e-05	0.000105493
Lactococcus phage LP0209	0	0	0	0	0	0	0	0	0	0	0	0	0	0	0	0	0	0	0	0	0	0	0	0	0	0	0	0	0	0	0	0	0	0	0	0	0	0	0	0	0	0	0	0	0	0	0	0	0	0	0	0	0	0	0	0	0	0	0	0	0	0	0	0	0	0	0	0	0	0	0	0	0	0	0	0	0	0	0	0	0	0	0	0	0	0	0	0	0	0	0	0	1.11612e-05	0	0	0	0	0	0	1.93812e-05	0	0	0	0	0	0	0	0	0	0	0	0	0	0	0	0	0	0	0	0	0	0	0.0126376	0	0	0	0.0895828	0	0	0	0	0	0	0	0	0	0	7.40721e-05	0	0	0.000236552	0	3.8799e-05	0	0	0	0	0	0	0	0	0	0	0.00804525	0	0	0	0	0	0	0	0	0	0	0	0	0	0	0
Bradyrhizobium ottawaense	0	0.000204332	3.21541e-05	0	0.000173118	0.000294189	8.21063e-05	0.000231876	0.000417579	0.000121327	3.82691e-05	0.000199134	0	0.000127385	0.000124012	7.05327e-05	0.014846	0.000232788	0.000619662	5.28394e-05	0.000514546	0	0.00155421	7.02706e-05	1.23848e-05	6.58308e-05	0.00118162	0.000115797	4.75785e-05	1.27294e-05	0.00057402	7.89755e-05	0.000141018	3.31773e-05	7.0468e-05	0.000843819	9.59339e-05	9.66479e-05	1.33678e-05	0.000943587	7.45686e-05	3.25836e-05	4.55899e-05	7.65115e-05	7.71109e-05	0	2.84388e-05	4.27936e-05	3.44859e-05	7.70841e-05	0.000649533	9.74995e-05	7.05277e-05	0.000231354	0.000101412	0.00181724	6.44615e-05	0.00010809	0.000591507	0.000182966	3.14419e-05	6.67565e-05	0.000643724	6.75452e-05	7.49101e-05	0.000353093	0	0.000160857	2.32201e-05	6.17783e-05	1.94556e-05	6.22127e-05	9.35603e-05	1.99209e-05	0	3.2918e-05	4.43565e-05	1.68666e-05	0.000129216	0.00063697	2.76309e-05	7.8828e-05	2.85477e-05	0	8.27119e-05	1.06526e-05	5.75905e-05	2.7755e-05	3.53672e-05	0.000595711	0.000551921	0	4.46447e-05	0.000697488	8.47724e-05	0.000131218	0.000121424	8.69764e-05	6.90796e-05	0.00015505	0.000105673	0.00101302	3.29319e-05	0.000124384	0.000104502	0.00205595	3.64915e-05	9.17556e-05	0.000550178	4.58457e-05	0.000774868	5.45979e-05	0.000736304	0.000723274	1.77447e-05	1.96027e-05	0.00101327	0.000617042	0	3.69489e-05	0	3.15202e-05	0.000143609	0.000121356	0	0	0	0.000169151	3.49774e-05	0	2.81422e-05	0	0.000100036	0.000320062	0	0.000242465	4.47281e-05	0.000148144	9.21128e-05	0.000208462	0.000118276	4.32978e-05	7.7598e-05	4.75896e-05	6.10108e-05	3.01265e-05	0	3.33306e-05	0	0	0.000228564	0	3.94717e-05	2.42327e-05	6.45735e-05	0	2.63369e-05	6.13284e-05	8.84763e-05	0	0	0	0.000105269	8.4205e-05	0.000185277	0.000303444	6.67632e-05	6.10016e-05	0.000562628
Clostridium gasigenes	0	8.17329e-05	0.000128616	0.000372848	8.6559e-05	4.2027e-05	0.000287372	0.000185501	0.000278386	0.000303317	7.65382e-05	0.000199134	0.000129481	3.18462e-05	0.000124012	0.000176332	6.51139e-05	0.000498831	0.00017585	0	0	0	0.00542029	0.000234235	3.71545e-05	3.29154e-05	7.05444e-05	0.000281221	0.000142736	8.91061e-05	2.94369e-05	0.000537033	6.26746e-05	0.000149298	0.000126842	0.000843819	0.000191868	0.000212625	2.67356e-05	0.000284857	0	0.000162918	0.000212753	0.000216783	4.62666e-05	0.000459128	0.000284388	0.000199703	0.000120701	6.16673e-05	7.73254e-05	0.000236785	1.76319e-05	0.00102457	0.000182542	0.000208225	0.000177269	0.000370596	0.00108761	0.000205837	4.71629e-05	0.000216959	3.06535e-05	0.000185749	0.00014982	0.00017202	6.13147e-05	0.000411079	0.000812702	2.05928e-05	0.000350201	0	0.000374241	1.99209e-05	0.000206512	0.000279803	0.000676437	0.000489131	0.00125524	0.000187344	0.000345386	0.00014189	0.000128465	0	4.1356e-05	0	0.000393535	3.46937e-05	4.4209e-05	6.9068e-05	0.000313837	2.56074e-05	0.000111612	0.000297595	0.00133517	3.28046e-05	1.73462e-05	0.000570179	0.000155429	0.000465149	7.04486e-05	8.26954e-05	3.29319e-05	0.000124384	0.000376208	0.000279203	9.12287e-05	9.17556e-05	0.000130042	6.11275e-05	0.000503664	7.27972e-05	0.00048441	0.000186298	6.21064e-05	0.000127418	0.000133325	0.000303916	0	3.69489e-05	0	0.000126081	0.000143609	0	3.02201e-05	0	0.0122187	0.000232582	3.49774e-05	0.000302817	0	3.68245e-05	0.000133381	4.57231e-05	3.70687e-05	3.46379e-05	0.000178912	0.000296289	0	0.000416923	3.94254e-05	8.65956e-05	0	0	0	0	0	0	4.52663e-05	0.000139545	6.5304e-05	0	0.000118415	0	6.45735e-05	0.000329992	0.000105348	6.13284e-05	4.42381e-05	3.14415e-05	3.5136e-05	0.000250404	7.01796e-05	0	7.4111e-05	0	0	0.000152504	0.000158239
Bacillales bacterium UBA786	3.61645e-05	8.17329e-05	3.21541e-05	0.0016571	0.000129838	0	0	0.000231876	0	0	3.82691e-05	0.000199134	0	0	0	0	0	0.000665108	0.00010886	0	8.57577e-05	0	7.77103e-05	0.000187388	0	0.00227116	3.52722e-05	3.30848e-05	3.1719e-05	0	0	3.15902e-05	3.13373e-05	0	0	3.37528e-05	0	0	4.01034e-05	7.12141e-05	0	0	0	1.27519e-05	0	0	0	2.8529e-05	8.62148e-05	0	1.54651e-05	0	0.000123423	0.000198304	8.11299e-05	0.000113577	1.61154e-05	7.72074e-05	3.81618e-05	2.28708e-05	0	5.00674e-05	4.59803e-05	0.000540361	7.49101e-05	5.4322e-05	0	0	4.64401e-05	2.05928e-05	1.94556e-05	3.11063e-05	0	0	0	1.6459e-05	1.10891e-05	0.00124813	0.000110757	0	0	9.45936e-05	0.000599501	0	1.37853e-05	0	0	0	0	1.7267e-05	8.65759e-05	0	6.6967e-05	5.5799e-05	0	0	0	0	0	1.93812e-05	1.76121e-05	0.00064089	0	1.5548e-05	2.09005e-05	0.00390884	0	7.34044e-05	4.00129e-05	0	7.74868e-05	1.81993e-05	0.000116258	0.000405472	3.54894e-05	0	0	9.20958e-06	0	0	0	6.30405e-05	0	0	0	0	0.0205723	2.11438e-05	0	0	0	0	3.33453e-05	0	0	0	8.94562e-05	3.70361e-05	0	6.94872e-05	0.0231821	0	0	0	0	0	0	0	0	0.000139545	0	0	0	0	0	0	0	3.06642e-05	0	0	0	0.0207836	0	0	0	0	0	3.05008e-05	1.75821e-05
Eggerthella sp. 1_3_56FAA	0	4.08664e-05	0	0	0.000259677	4.2027e-05	0	0	9.27953e-05	0	0.000153076	0	0	0	0	0	0.000195342	0	2.51214e-05	6.34073e-05	1.71515e-05	0	0.000135993	4.68471e-05	0	0.00143182	5.29083e-05	3.30848e-05	3.1719e-05	0	1.47185e-05	3.15902e-05	6.26746e-05	0	0	3.37528e-05	3.83735e-05	0	0.00499956	0.000142428	7.45686e-05	0	0	0	0	0	1.42194e-05	7.13226e-05	1.7243e-05	0	0	5.5714e-05	1.76319e-05	9.91519e-05	0	9.46479e-05	4.83461e-05	0.000138973	0.00194625	4.57416e-05	0	5.00674e-05	3.06535e-05	0	1.4982e-05	0.000905367	7.66434e-05	5.3619e-05	0	0	0	0	0	1.99209e-05	1.37675e-05	0	0	0	3.69189e-05	8.74273e-05	6.90772e-05	6.30624e-05	4.28215e-05	0	5.51413e-05	0.00211986	3.83937e-05	1.38775e-05	7.07345e-05	0	0	3.84111e-05	0	9.29984e-06	6.35793e-05	0.00387094	3.46925e-05	6.76483e-05	0	7.75248e-05	5.28364e-05	0.000186065	1.64659e-05	0	4.18009e-05	0	1.82457e-05	9.17556e-05	4.00129e-05	3.05638e-05	6.45723e-05	3.63986e-05	7.75056e-05	7.67109e-05	1.77447e-05	0	2.66649e-05	0.00152879	0	0	5.03139e-05	0	7.18047e-05	0	0	3.56694e-05	0	6.34315e-05	0	0	2.81422e-05	3.68245e-05	3.33453e-05	4.57231e-05	0	0	4.47281e-05	0.000148144	0	0.000347436	0.000118276	0	3.8799e-05	4.75896e-05	6.10108e-05	3.01265e-05	9.30362e-05	0	2.26331e-05	0	0	0	3.94717e-05	0.0111228	0.00339011	0	2.63369e-05	9.19926e-05	0	0	0.000105408	5.00809e-05	7.01796e-05	2.80683e-05	3.70555e-05	0.000113791	3.33816e-05	3.05008e-05	3.51642e-05
Lactococcus phage 05601	0	0	0	0	0	0	0	0	0	0	0	0	0	0	0	0	0	0	0	0	0	0	0	0	0	0	0	0	0	0	0	0	0	0	0	0	0	0	0	0	0	0	0	0	0	0	0	0	0	0	0	0	0	0	0	0	0	0	0	0	0	0	0	0	0	0	0	0	0	0	0	0	0	0	0	0	0	0	0	0	0	0	0	0	0	0	0	0	0	0	0	0	6.6967e-05	1.85997e-05	0	0	0	0	0	0.000251956	1.76121e-05	0	0	0	0	0	0	0	0	0	0	0	0	0	0	0	0	0	0	3.69489e-05	0	0	0.0015079	0	0	3.56694e-05	0.101614	2.11438e-05	0	0	0	0	0.00300108	0	0	0	0	0.000518505	0	0	0.000827933	0.000129893	0.00124157	0	0	0	0	3.33306e-05	0	0	0	0	0.000197358	0.00591277	0	0	0	0	0	0	0	0	0	0	0	0	0	0	0
Lactococcus phage CHPC965	0	0	0	0	0	0	0	0	0	0	0	0	0	0	0	0	0	0	0	0	0	0	0	0	0	0	0	0	0	0	0	0	0	0	0	0	0	0	0	0	0	0	0	0	0	0	0	0	0	0	0	0	0	0	0	0	0	0	0	0	0	0	0	0	0	1.81073e-05	0	0	0	0	0	0	0	0	0	0	0	0	0	0	0	0	0	0	0	0	0	0	0	0	0	0	0	2.78995e-05	0	0	0	0	0	7.75248e-05	5.28364e-05	0	0	0	0	0	0	0	0	0	0	0	0	0	0	0	0	0	0	0	2.5157e-05	0	0.00236956	0	3.02201e-05	0	0.102238	0	0	0	0	0	0.00163392	0	0	0	0	0.00018518	0	0	0.000157701	8.65956e-05	0	0	0	0	0	0	0	0	0	0	0.000197358	0.00746367	0	0	0	0	0	0	0	0	0	0	0	0	3.33816e-05	0	0
Lactococcus phage i0139	0	0	0	0	0	0	0	0	0	0	0	0	0	0	0	0	0	0	0	0	0	0	0	0	0	0	0	0	0	0	0	0	0	0	0	0	0	0	0	0	0	0	0	0	0	0	0	0	0	0	0	0	0	0	0	0	0	0	0	0	0	0	0	0	0	0	0	0	0	0	0	0	0	0	0	0	0	0	0	0	0	0	0	0	0	0	0	0	0	0	0	0	0	0	0	0	0	0	0	0.000135668	3.52243e-05	0	0	0	0	0	0	0	0	0	0	0	0	0	0	0	0	0	0	3.69489e-05	0	0	0.00319531	3.03389e-05	0	0	0.114768	0	0	0	0	0	0.000300108	0	3.70687e-05	3.46379e-05	0	0.000111108	0	0	0.000157701	0	0	0	0	0	0	3.33306e-05	0	0	0	0	7.89434e-05	0.00310178	0	0	0	0	0	0	0	0	0	0	0	0	0	0	1.75821e-05
Lactococcus phage 88605	0	0	0	0	0	0	0	0	0	0	0	0	0	0	0	0	0	0	0	0	0	0	0	0	0	0	0	0	0	0	0	0	0	0	0	0	0	0	0	0	0	0	0	0	0	0	0	0	0	0	0	0	0	0	0	0	0	0	0	0	0	0	0	0	0	0	0	0	0	0	0	0	0	0	0	0	0	0	0	0	0	0	0	0	0	0	0	0	0	0	0	0	0	7.43987e-05	0	0	0	0	0	0.000174431	7.04486e-05	0	0	0	0	0	0	0	0	0	0	0	0	0	0	0	0	0	0	0	0	3.15202e-05	0.00204643	3.03389e-05	0	0	0.0986222	0	0	0	0	0	0.00153389	0	0	0	0	0.00151848	0	0	0.00114334	0.000129893	0.000116397	0	0	0	0	3.33306e-05	0	0	0	0	0.000118415	0.00729404	0	0	2.63369e-05	0	0	0	0	0	0	0	0	0	0	0	0
Lactococcus phage 63302	0	0	0	0	0	0	0	0	0	0	0	0	0	0	0	0	0	0	0	0	0	0	0	0	0	0	0	0	0	0	0	0	0	0	0	0	0	1.93296e-05	0	0	0	0	0	0	0	0	0	0	0	0	0	0	0	0	0	0	0	0	0	0	0	0	0	0	0	9.05367e-06	0	0	0	0	0	0	0	0	0	0	0	0	0	0	0	0	0	0	0	0	0	0	0	0	0	0	0	9.29984e-06	0	0	0	0	0	7.75248e-05	8.80607e-05	0	0	0	0	0	0	0	1.00032e-05	0	0	0	0	0	0	0	0	0	0	3.69489e-05	0	0	0.00445189	0	0	0	0.0963156	4.22877e-05	0	0	0	0	0.00226748	0	0	0	0	0.00114812	0	0	0.000275978	0.000216489	0.00271593	0	3.05054e-05	0	3.10121e-05	0	0	0	0	0	7.89434e-05	0.00528273	0	0	0	0	0	0	0	0	0	0	0	0	0	0	1.75821e-05
Lactococcus phage 56003	0	0	0	0	0	0	0	0	0	0	0	0	0	0	0	0	0	0	0	0	0	0	0	0	0	0	0	0	0	0	0	0	0	0	0	0	0	0	0	0	0	0	0	0	0	0	0	0	0	0	0	0	0	0	0	0	0	0	0	0	0	0	0	0	0	0	0	0	0	0	0	0	0	0	0	0	0	0	0	0	0	0	0	0	0	0	0	0	0	0	0	0	0	9.29984e-06	0	0	0	0	0	0.000174431	7.04486e-05	0	0	0	0	0	0	0	0	0	0	0	0	0	0	0	0	0	0	0	0	3.15202e-05	0.00351843	0	0	0	0.09457	0	0	0	0	0	0.0011004	0	3.70687e-05	0	0	0.0022592	0	0	0.000236552	0.000216489	3.8799e-05	0	0	0	0	0	0	0	0	0	0.000157887	0.00836028	0	0	2.63369e-05	0	0	0	0	0	0	0	0	0	0	0	0
Lactococcus phage CHPC781	0	0	0	0	0	0	0	0	0	0	0	0	0	0	0	0	0	0	0	0	0	0	0	0	0	0	0	0	0	0	0	0	0	0	0	0	0	0	0	0	0	0	0	0	0	0	0	0	0	0	0	0	0	0	0	0	0	0	0	0	0	0	0	0	0	9.05367e-06	0	0	0	0	0	0	0	0	0	0	0	0	0	0	0	0	0	0	0	0	0	0	0	0	0	0	0	1.85997e-05	0	0	0	0	0	3.87624e-05	1.76121e-05	0	0	0	0	0	0	0	0	0	0	0	0	0	0	0	0	0	0	3.69489e-05	0	0	0.00348253	3.03389e-05	0	0	0.103921	0	0	0	0	0	0.00203406	0	0	0	0	0.000222216	0	0	0.000236552	0.000216489	3.8799e-05	0	0	0	0	0	0	0	0	0	3.94717e-05	0.00547659	0	0	0	0	0	0	0	0	0	0	0	0	0	0	0
bacterium UBP9_UBA11836	7.2329e-05	4.08664e-05	3.21541e-05	0	0.000173118	8.4054e-05	0.000369478	9.27504e-05	0.000417579	0	0	3.31889e-05	3.23703e-05	0	0.000124012	0	0	0	0.000192598	0	1.71515e-05	2.28967e-05	0	0.000374776	0	1.64577e-05	0	3.30848e-05	9.5157e-05	7.63767e-05	0	1.57951e-05	1.56686e-05	3.31773e-05	0	3.37528e-05	9.59339e-05	0	5.34712e-05	0.000498499	0	3.25836e-05	1.51966e-05	0	1.54222e-05	0	1.42194e-05	1.42645e-05	0	1.54168e-05	0	9.74995e-05	1.76319e-05	6.61012e-05	8.11299e-05	9.46479e-05	8.05769e-05	3.0883e-05	3.81618e-05	0	1.5721e-05	3.33782e-05	4.59803e-05	6.75452e-05	0	0.000434576	0	5.3619e-05	2.32201e-05	0	0	0	0	0	0	3.2918e-05	0.00038812	0	0.000110757	0	6.90772e-05	6.30624e-05	1.42738e-05	0	1.37853e-05	0	4.79921e-05	0	0	2.59005e-05	1.0822e-05	0	4.46447e-05	0.000204596	0	9.84137e-05	0	9.66405e-06	3.45398e-05	3.87624e-05	3.52243e-05	0	0	0.000124384	2.09005e-05	0.000203057	0	0.000110107	3.00097e-05	4.58457e-05	0.00011623	1.81993e-05	0.000523163	0.0176216	0	0	0.000204431	9.20958e-06	0	3.69489e-05	0	0	3.59024e-05	6.06778e-05	0	0	0	0	0	3.02817e-05	0	0	3.33453e-05	0	3.70687e-05	3.46379e-05	0.000357825	3.70361e-05	0	0	0.000157701	0	0	0	0	0	0	0	2.26331e-05	0	0	0	0	0	3.22868e-05	0	7.90106e-05	0	0	1.57208e-05	0	0	3.50898e-05	0.000140342	0	0	0	0	0
Vallitalea sp. S15	3.61645e-05	0.000122599	9.64623e-05	0.000207138	0.000302956	0	0.000287372	0.000324626	0.000231988	6.06633e-05	0.000191346	0.000232322	0.000129481	6.36923e-05	0.000372036	0.000141065	6.51139e-05	0.000166277	0.00017585	0	6.86062e-05	6.86902e-05	0.000524544	0.000374776	0.000136233	0.000296239	0.000211633	0.000297763	0.000174455	1.27294e-05	7.35923e-05	0.000268517	0.000376047	0.000199064	8.45616e-05	0.000286898	0.000460483	0.000135307	0.00012031	0.000284857	7.45686e-05	0.000162918	0.000258343	2.55038e-05	6.16888e-05	1.43478e-05	2.84388e-05	0.000199703	0.000413831	0.000246669	0.000247441	0.000250713	0.000176319	0.000760164	0.00032452	0.000397521	0.000225615	0.000154415	0.00020989	0.000182966	0.000204373	6.67565e-05	0.000229901	6.75452e-05	0.000194766	0.000162966	0.000107301	0.000375333	0.000255421	8.23711e-05	0.000564213	6.22127e-05	0.00185561	0.000119525	1.37675e-05	0.000148131	0.000554457	0.000354198	0.000424567	0.000149875	0.000110524	0.000315312	4.28215e-05	0.000119536	0.000179209	4.26103e-05	0.000297551	5.55099e-05	7.95763e-05	0.000189937	0.00111466	1.92056e-05	0.000156256	0.000418493	0.000317896	0.000114816	6.9385e-05	0.000396226	0.000172699	0.000348862	0.000228958	0.000206739	0.000115262	0.000171028	0.000376208	0.000456878	0.000164212	0.000256916	0.000200065	0.000382047	0.000219546	9.09965e-05	0.000310023	0.000427389	2.6617e-05	4.90068e-05	7.11065e-05	0.000515736	3.45138e-05	0.000110847	5.03139e-05	0.000189121	3.59024e-05	9.10167e-05	6.04403e-05	0.000214016	0.0121563	0.00054974	0	3.02817e-05	0	0	6.66907e-05	0.000182893	0.000148275	6.92758e-05	0.000581465	0.000851829	6.14086e-05	0.000208462	0	0	0.000232794	2.37948e-05	9.15162e-05	6.02529e-05	0	3.33306e-05	2.26331e-05	0.000232575	0.000130608	0	0.000315773	7.26981e-05	9.68603e-05	5.49986e-05	7.90106e-05	0.000183985	0	1.57208e-05	3.5136e-05	0.000300485	0.000315808	0.000112273	0.000222333	0.000227583	0.000367197	0	0.00024615
Bacillales bacterium UBA1083	0	0	0	0.023158	0	0	0	0.0549546	0	0	0	0	3.23703e-05	0	0	0	0	0	0	0	0	0	0	0	0	4.93731e-05	0	0	3.1719e-05	0	0	6.31804e-05	0	0	0	0	0	0	0	1.78035e-05	0	0	0	0	0	0	0	2.8529e-05	1.7243e-05	0	0	0	0	3.30506e-05	0	0	0.001257	0	1.90809e-05	0	0	0	0	8.44314e-05	0	0	0	0	0	0	1.94556e-05	0	0	0	0	0	0	0	0	0	0	0	0	1.49421e-05	0	0	0	0	0	0	0	0	0	0	0	0	0	9.66405e-06	1.72699e-05	0	0	0	0	0	0	0	0	0	0	0	5.16579e-05	0	0	8.76696e-05	4.43617e-05	0	3.55533e-05	0	0	0	0	0	0	0	0	0	0.00374041	0	0	6.05635e-05	0	0	0	4.57231e-05	0	0	0	0	0	0	0.0021684	0	0	0	0	0	0	0	0	0	0	3.04549e-05	0	0	0	0	0	0	0	0	0	0.00380615	0	0	0	0	0	0	0
Proteiniphilum sp. UBA5485	0	0	0	8.28551e-05	0	0	4.10531e-05	4.63752e-05	0	0	0	0	0.000226592	0	0.00186018	3.52663e-05	6.51139e-05	9.97662e-05	0	0	0	0	1.94276e-05	0	0	3.29154e-05	0	0	0	0	0	1.57951e-05	0	3.31773e-05	1.40936e-05	0	0	0	1.33678e-05	0.0158986	0	0	1.51966e-05	1.27519e-05	0	0	0	0	0.00129322	0	0	0.00037607	8.81596e-05	0.000132202	0.000365085	0	6.44615e-05	0	0.00465574	0	0	0	1.53268e-05	0	0	9.05367e-06	6.13147e-05	0	0	0.00160624	3.89112e-05	0	0	3.98417e-05	0	8.22949e-05	1.10891e-05	0	0	0	0.000345386	0.00129278	0	5.97682e-05	0	0	5.75905e-05	0	0.00029178	3.4534e-05	0	0.000288084	6.6967e-05	0	0.000105965	1.64023e-05	1.73462e-05	0	1.72699e-05	0	0	0	0	1.5548e-05	0.000125403	0.00187828	0	0.00117447	2.00065e-05	0.000366765	5.16579e-05	5.45979e-05	0	0.000273967	0.00110904	0	8.88831e-06	2.76287e-05	6.90276e-05	0.000295591	0	0.000157601	3.59024e-05	0	0	7.13388e-05	0	0	0	0.000211972	0	0	0	0	0	0	0	0	0	0	0	0	0	0.000214153	6.10108e-05	0	0	0	0.000497929	0	0	0	0	0	0	0	0	0	0	0	0	0.000150243	0.000105269	0	0.000259388	0	3.33816e-05	0	7.03285e-05
Bacillales bacterium UBA1361	0	0	9.64623e-05	0.000289993	0.00289972	4.2027e-05	0	4.63752e-05	9.27953e-05	0	0.00287018	3.31889e-05	6.47406e-05	3.18462e-05	4.13373e-05	0	6.51139e-05	0.000299299	5.02429e-05	0	5.14546e-05	0	0.000757675	4.68471e-05	3.71545e-05	0.00126724	7.05444e-05	0.00215051	6.3438e-05	0	2.94369e-05	0.000315902	6.26746e-05	3.31773e-05	0	5.06291e-05	7.67471e-05	1.93296e-05	1.33678e-05	0.000409481	4.47412e-05	1.62918e-05	1.51966e-05	1.27519e-05	7.71109e-05	1.43478e-05	1.42194e-05	0.000456465	8.62148e-05	6.16673e-05	4.63952e-05	0	0.000158687	6.61012e-05	8.11299e-05	0.000170366	6.44615e-05	1.54415e-05	7.63235e-05	4.57416e-05	0	5.00674e-05	1.53268e-05	0.000101318	4.49461e-05	2.7161e-05	0	0.000160857	0.000487621	8.23711e-05	0.00062258	9.3319e-05	1.55934e-05	5.97626e-05	0	1.6459e-05	0	0	3.69189e-05	4.99584e-05	0	1.57656e-05	0	0	9.64973e-05	0	2.87952e-05	2.7755e-05	8.84181e-06	3.4534e-05	0.000292194	1.92056e-05	0.00018974	0.000278995	2.11931e-05	3.28046e-05	0.000156116	3.86562e-05	0.00174426	0.000135668	1.76121e-05	4.13477e-05	1.64659e-05	1.5548e-05	0.000982321	5.07642e-05	5.47372e-05	9.17556e-05	0.000190061	0	9.04013e-05	5.45979e-05	0.000988197	0.000186298	1.77447e-05	1.96027e-05	4.44416e-05	1.84192e-05	0	3.69489e-05	0	9.45607e-05	0.000143609	0	0	3.56694e-05	0.0568542	4.22877e-05	3.49774e-05	0	0	3.68245e-05	0	4.57231e-05	0	6.92758e-05	8.94562e-05	7.40721e-05	6.14086e-05	0	0.000236552	0.000173191	3.8799e-05	2.37948e-05	0	0	0	0	0	0.000139545	0	0	0.000118415	0	0	0	2.63369e-05	3.06642e-05	4.42381e-05	0	3.5136e-05	0.000100162	0.000140359	8.4205e-05	3.70555e-05	7.58609e-05	0	0	7.03285e-05
Treponema sp. UBA4715	0	0	0	4.14276e-05	0	0	8.21063e-05	0	0	0	0	0	0	0	0	0	0	0	5.02429e-05	0	0	0	1.94276e-05	0	0	1.64577e-05	0	0	0	0	0	3.15902e-05	1.56686e-05	0	0	0	0	0	0	0	0	0	0	0	1.54222e-05	0	0	1.42645e-05	0.00106906	0	0	0	0	0.000198304	0	0.00295301	0	0	0.000992206	0	0	0	0	1.68863e-05	0	9.05367e-06	0	3.5746e-05	0	0.000123557	0.0024125	0.000279957	0	0	0	1.6459e-05	0	0	1.84594e-05	0	0	0.000756748	0	0	0	0	4.79921e-05	0	0	8.6335e-06	0	0	1.11612e-05	0.00201807	2.11931e-05	8.20114e-05	0	9.66405e-06	8.63495e-05	0	0	0.00206739	0	0	0.000125403	0.00533024	1.82457e-05	0.00271596	0.000730236	0	2.58289e-05	7.27972e-05	0	0.00588482	0	0	0	0	0	0	0	0	0	0	0	0	0	2.11438e-05	0	0	0	0	0	0	0	0	0	3.70361e-05	0	0.000555898	0	0	0	0	0	0	0	0	0	0.000139545	0	0	0	0	0	0	0	0	0	0	0	0.0110679	0	0	0	0	0	3.05008e-05	0
Leclercia sp.	0	4.08664e-05	0	0	0	0	0	0	0	0	7.65382e-05	0	0	0	0	0	0	0	0.000418691	0	0	0	3.88551e-05	0	7.4309e-05	3.29154e-05	0	0	0	2.54589e-05	0	0	0	0	1.40936e-05	0	0	0	0	1.78035e-05	0.000134223	0	0	0	0	0	1.42194e-05	5.70581e-05	1.7243e-05	0	1.54651e-05	0	0	0	0	0	0	1.54415e-05	0	4.57416e-05	0	0	0	0	0	0	0	0	0	0	0.00116734	0	9.35603e-05	1.99209e-05	0	0	0.000598813	0	0	0	0	0	0	0	1.37853e-05	2.13052e-05	9.59841e-06	6.93874e-06	8.84181e-06	0	0	5.12149e-05	0	0	0	1.64023e-05	0	0	3.45398e-05	1.93812e-05	0	0	1.64659e-05	0	0	0	0	0	0	0	1.29145e-05	0.031048	0	0	0	0	0	3.68383e-05	0	0	0	0	0	0	0	0	0	0	0	0	0	0	0	0	0	0	0	0	3.07043e-05	0	0	0	0	2.37948e-05	0	0	0	0	0	4.65151e-05	0	0.00289321	0	4.84654e-05	0	0	0	0	0	0	0	0	0	0	0	0	0	0	0
Porphyromonadaceae bacterium UBA7132	3.61645e-05	0	3.21541e-05	4.14276e-05	0	0	0.000246319	4.63752e-05	4.63977e-05	6.06633e-05	0	3.31889e-05	0	0.000127385	4.13373e-05	0.000176332	6.51139e-05	0	0.000686653	0.00104622	0	0	0.000116565	0	2.47697e-05	1.64577e-05	1.76361e-05	6.61696e-05	0.000777116	1.27294e-05	7.35923e-05	0	4.70059e-05	0	0	5.06291e-05	0.000115121	0	0.00132341	7.12141e-05	2.98274e-05	3.25836e-05	0.000699044	0.0013007	0.000277599	0	0	2.8529e-05	1.7243e-05	0.000493338	1.54651e-05	1.39285e-05	3.52638e-05	0	8.11299e-05	1.89296e-05	0	1.54415e-05	9.54044e-05	2.28708e-05	0	1.66891e-05	0	3.37726e-05	1.4982e-05	7.24294e-05	0.000137958	7.1492e-05	0	0	0	0	0.00425699	0	0	3.2918e-05	0	0	3.69189e-05	3.74688e-05	1.38154e-05	6.30624e-05	0	2.98841e-05	8.27119e-05	1.06526e-05	4.79921e-05	1.38775e-05	2.65254e-05	0	4.32879e-05	1.28037e-05	1.11612e-05	9.29984e-06	0	1.64023e-05	3.46925e-05	0.000386562	0	0	0	0	0	1.5548e-05	8.36018e-05	2.53821e-05	0	0	0	0	1.29145e-05	1.81993e-05	1.93764e-05	4.38348e-05	0	2.94041e-05	0.000719953	4.60479e-05	3.45138e-05	0	0.00226413	3.15202e-05	7.18047e-05	6.06778e-05	0	0	0	0	0	6.05635e-05	0.000168853	3.68245e-05	0.0209075	4.57231e-05	0.000111206	6.92758e-05	0	7.40721e-05	0	0	7.88507e-05	0.000129893	0	9.51792e-05	3.05054e-05	6.02529e-05	0.000682265	0	0	0	3.2652e-05	0	0	0.00174475	0.000129147	0.000219995	7.90106e-05	3.06642e-05	0	1.57208e-05	0	0	0	0.000112273	0.000296444	3.79305e-05	0.000233671	0.00125053	5.27464e-05
Bacteroidetes bacterium RIFOXYC12_FULL_35_7	3.61645e-05	0.000122599	3.21541e-05	0.000207138	4.32795e-05	0	0	0	4.63977e-05	0	0	0	0	0	0	0	0	0.0245092	3.34953e-05	1.05679e-05	1.71515e-05	0	1.94276e-05	2.34235e-05	0	4.93731e-05	1.76361e-05	4.96272e-05	0	0	0	4.73853e-05	1.56686e-05	4.9766e-05	5.63744e-05	0	1.91868e-05	0	0	3.56071e-05	0	1.62918e-05	1.51966e-05	0	0	0	0	1.42645e-05	1.7243e-05	3.08336e-05	3.09301e-05	1.39285e-05	1.76319e-05	3.30506e-05	0	1.89296e-05	0	1.54415e-05	5.72426e-05	6.86123e-05	0	0	0	1.68863e-05	4.49461e-05	2.7161e-05	3.06573e-05	3.5746e-05	0.00524774	0	0	0	0.000249494	9.96043e-05	0	0	1.10891e-05	3.37331e-05	1.84594e-05	0	0	3.15312e-05	1.42738e-05	0	0	1.06526e-05	1.91968e-05	1.38775e-05	5.30508e-05	4.31675e-05	6.49319e-05	0	0.00551362	5.5799e-05	0	3.28046e-05	1.73462e-05	0	0	3.87624e-05	0	8.26954e-05	0	0	4.18009e-05	0.000304585	0	0.000110107	1.00032e-05	0	1.29145e-05	1.81993e-05	0.000310023	0	4.43617e-05	2.94041e-05	3.55533e-05	4.60479e-05	0	0	0	0	0	0	0	0	0	6.34315e-05	0	0.000817607	0	0	0	4.57231e-05	3.70687e-05	0	8.94562e-05	7.40721e-05	0	0	0	4.32978e-05	3.8799e-05	0	0	0	0	3.33306e-05	2.26331e-05	0.00516317	0.00545289	0	0	0	0	5.49986e-05	0	3.06642e-05	0	0.000597389	3.5136e-05	0	3.50898e-05	0	0	0	0	0	0
Lactococcus lactis phage P475	0	0	0	0	0	0	0	0	0	0	0	0	0	0	0	0	0	0	0	0	0	0	0	0	0	0	0	0	0	0	0	0	0	0	0	0	0	0	0	0	0	0	3.03932e-05	0	0	0	0	0	0	0	0	0	0	0	0	0	0	0	0	0	0	0	0	0	0	1.81073e-05	0	0	0	0	0	0	0	0	0	0	0	0	0	0	0	0	0	0	0	0	0	0	0	0	0	0	0	1.85997e-05	0	0	0	0	0	1.93812e-05	1.76121e-05	0	0	0	0	0	0	0	0	0	0	0	0	0	0	0	0	0	0	0	0	0	0.000251317	0	0	0	0.0864035	0	0	0	0	0	0.000900324	0	0	0	0	0.000333325	0	0	0.000197127	4.32978e-05	3.8799e-05	0	0	0	0	0	0	0	0	0	0.000276302	0.0133037	0	0	0	0	4.42381e-05	0	0	0	0	0	0	0	0	0	1.75821e-05
Treponema sp. UBA3813	0.000108494	0.000163466	0	0.000207138	0.000173118	4.2027e-05	0.000410531	0	0.000139193	0.00018199	0.000267884	6.63778e-05	0	0	0	0.000105799	0.000260455	3.32554e-05	0.000100486	2.11358e-05	0.000102909	4.57935e-05	9.71378e-05	0.000304506	0.000123848	3.29154e-05	0.000141089	0.000132339	7.92975e-05	0	2.94369e-05	0.000236926	0.00010968	3.31773e-05	1.40936e-05	8.43819e-05	0.000191868	1.93296e-05	2.67356e-05	7.12141e-05	7.45686e-05	8.1459e-05	7.59831e-05	0	3.08444e-05	1.43478e-05	0.000213291	0.000171174	0.000120701	6.16673e-05	6.18603e-05	8.3571e-05	3.52638e-05	0.000859316	0.000527344	0.000340732	0	0.00010809	0.00164096	0.000274449	0.000125768	8.34456e-05	0.000122614	0.000185749	0.00022473	0.000144859	1.53287e-05	7.1492e-05	0	2.05928e-05	0.00229576	0.00205302	0.000171527	1.99209e-05	0	0.000608982	7.76239e-05	5.05997e-05	0.000443027	3.74688e-05	8.28927e-05	0.00111936	1.42738e-05	0	5.51413e-05	0	5.75905e-05	2.7755e-05	5.30508e-05	2.59005e-05	0.000238084	1.28037e-05	0.000212062	0.000148797	6.35793e-05	0.000114816	0.00013877	0.000164289	0	0.000116287	5.28364e-05	0.000206739	1.64659e-05	1.5548e-05	4.18009e-05	0.0113204	0.000164212	0.000623938	6.00194e-05	4.58457e-05	0.000103316	1.81993e-05	0.000135635	0.00310131	3.54894e-05	2.94041e-05	0.000177766	0.000497317	0	0.000110847	0	0	3.59024e-05	0	3.02201e-05	3.56694e-05	6.23402e-05	0.000169151	0	3.02817e-05	5.62844e-05	3.68245e-05	3.33453e-05	4.57231e-05	7.41373e-05	0	0	0.000111108	3.07043e-05	0.00208462	0.000275978	4.32978e-05	0.000193995	2.37948e-05	0.000122022	0	3.10121e-05	0	0	4.65151e-05	6.5304e-05	0	0.000118415	0.000121163	0.000161434	0	0	0.000153321	4.42381e-05	1.57208e-05	0	0.00155251	0	2.80683e-05	7.4111e-05	0.000113791	3.33816e-05	0.000152504	0.000158239
Klebsiella phage vB_KpnS_Alina	0	0	0	0	0	0	0	0	0	0	0	0	0	0	0	0	0	0	0	0	0	0	0	0	0	0	5.29083e-05	0	0	0	0	0	6.26746e-05	0	0	6.75055e-05	0	0	0	0	0.000417584	0	0	0	0	0	0	0.000770284	0	0	0	0	0	0	0.00164288	0	0	0.000787516	0	0	0	0	1.53268e-05	1.68863e-05	0	0	0.000337231	0	0	0	0.00103115	0	1.55934e-05	0	0	0	0	0	0	0	0.000524987	0	0	0	0	0	3.83937e-05	0	8.84181e-06	0	1.0822e-05	0.010179	0	2.78995e-05	0	0	0	9.66405e-06	0	0	0	0	0	0	0	0	0	0	0	0	0	0.000909965	0	0	0	0	0	0	0	0	0	0	0	0	0	0	0	0	0	0	0	0	0	0	0	0	0	0	0	0	0	0	0	0	0	0	0	0	0	0	0	0	0	0	0	0	0	0	0	0	0	0	0	0	0	0	0	0	0
Xylaria grammica	3.61645e-05	0	9.64623e-05	4.14276e-05	4.32795e-05	8.4054e-05	0	4.63752e-05	0.000185591	0	7.65382e-05	3.31889e-05	0	0	0.000330699	0.000105799	0	0	6.69905e-05	0	5.14546e-05	2.28967e-05	0.000116565	7.02706e-05	1.23848e-05	9.87463e-05	5.29083e-05	0.00147227	7.92975e-05	0	5.88738e-05	6.31804e-05	4.70059e-05	9.9532e-05	0.000718774	1.68764e-05	0.000172681	0.000173966	2.67356e-05	7.12141e-05	0	4.88754e-05	0	1.27519e-05	4.62666e-05	0	2.84388e-05	0.000955723	0.000120701	1.54168e-05	0.000123721	2.7857e-05	3.52638e-05	3.30506e-05	0.000101412	0.000151437	6.44615e-05	0.00010809	0.000171728	6.86123e-05	7.86049e-05	0	3.06535e-05	8.44314e-05	5.99281e-05	8.14831e-05	0	0.00212689	0.00013932	0.000102964	0.000155645	0.000124425	0.000109154	1.99209e-05	1.37675e-05	8.22949e-05	0.00129743	5.05997e-05	9.22972e-05	7.49377e-05	0.000124339	0.000945936	8.5643e-05	4.48262e-05	2.75706e-05	1.06526e-05	8.63857e-05	4.85712e-05	0	0.000707947	0.00151508	6.40186e-06	3.34835e-05	0.000883485	2.11931e-05	6.56091e-05	1.73462e-05	6.76483e-05	0.000103619	0.00137607	1.76121e-05	0.000124043	3.29319e-05	1.5548e-05	0.000146303	0.00208133	7.2983e-05	9.17556e-05	7.00227e-05	0	0.000400349	5.45979e-05	0.000135635	0.000942448	8.87234e-06	2.94041e-05	3.55533e-05	0.00139065	0	3.69489e-05	0	3.15202e-05	0	0	0	3.56694e-05	0.0142759	0.000148007	0	0	8.44266e-05	0	0	0.000182893	0	3.46379e-05	4.47281e-05	3.70361e-05	0	6.94872e-05	3.94254e-05	8.65956e-05	0	0	0.000213538	3.01265e-05	0	0	0	0	9.7956e-05	0	3.94717e-05	2.42327e-05	6.45735e-05	5.49986e-05	7.90106e-05	3.06642e-05	8.84763e-05	7.86038e-05	0	0.000150243	3.50898e-05	0	3.70555e-05	0.000113791	6.67632e-05	0	0.00154723
Klebsiella phage KN3-1	0	0	0	0	0	0	0	0	0	0	0	0	0	0	0	0	0	0	0	0	0	0	0	0	0	0	0	0	0	0	0	0	0	0	0	0	0	0	0	0	0	0	0.000562275	0	0	0	0	0	0	0	0	0	0	0	0	0	0	0	0	2.28708e-05	0	0	0	0	0	0	0	0	0	0	0	0	0	0	0	0	0	0	0	1.24896e-05	0	0	0	0	0	0	0	0	0	0	0	5.76167e-05	0	0	0	0	0	0	0	0	0	0	0	0	0	0	0	0	0	0	1.29145e-05	0.0349972	0	0	0	0	0	0	0	0	0	0	0	0	0	0	0	0	0	0	0	0	0	0	0	0	0	0	0	0	0	0	0	0	0	0	0	0	0	0	0	0	0	9.69307e-05	0	0	0	0	0	0	0	0	0	0	0	0	0	0	0
Salmonella sp. fj-h1	0	4.08664e-05	0	0	0	0	0	0	4.63977e-05	0	0	0	0	0	0	0	0	6.65108e-05	0	0	0	0	0	0	0	1.64577e-05	1.76361e-05	0	0	0.00481173	0	7.89755e-05	0	0	0	5.06291e-05	0	0.0119457	0	1.78035e-05	0	0	0	0	0	2.86955e-05	1.42194e-05	0	0	0	4.63952e-05	0	0	9.91519e-05	0.00016226	7.57183e-05	1.61154e-05	0	0	2.28708e-05	0	0	0	8.44314e-05	0.00446464	0	0	0	2.32201e-05	0	1.94556e-05	0.000124425	0	1.99209e-05	1.37675e-05	0	1.10891e-05	0	1.84594e-05	0	0	0	0	0.000119536	0	0	0	0	8.84181e-06	8.6335e-06	7.57539e-05	6.40186e-06	2.23223e-05	0	0	0	1.73462e-05	0	0	0	0.000158509	2.06739e-05	1.64659e-05	0	0	2.53821e-05	0	0	0	0	1.29145e-05	1.81993e-05	3.87528e-05	4.38348e-05	2.6617e-05	0	3.55533e-05	0	0	0	2.5157e-05	0	0.00635472	0	9.06604e-05	7.13388e-05	0.0226295	0	0	0	0	0	6.66907e-05	4.57231e-05	0	0	0	0	0	0	0	0	0	0	0	0	0	0	0	4.65151e-05	0	0.000243639	0	4.84654e-05	0	0	0	0.000122657	0.000176953	0	0	0.000200324	0.000105269	0	0	0.000113791	0	3.05008e-05	0
Klebsiella phage vB_KpnS_SegesCirculi	0	0	0	0	0	0.000168108	0	0	0	0	0	0	0	0	0	0	0	0	8.37381e-06	0	0	0	0	0	0	0	0	0	0	0	0	0	0	0	0	0	0	0	0	0	4.47412e-05	0	0	0	0	0	0	0.00179733	0	0	0	0	0	0	0.000547627	1.89296e-05	0	7.72074e-05	0	0	0	0	0	0	0	0	0.0112666	0	0	0	0.00249032	0	0	0	0	0	0	0	0	0	0.000953266	0	0	0	0	0	0	0	0	0	0	0.00498705	0	9.29984e-06	0	0	0	0	0	0	0	0	0	0	0	0	0	0	0	0	0	0.000491381	0	0	0	0	0	0	0	0.00184744	0	0	0	0	0	0	0	0	0	0	0	0	0	0	0	0	0	0	0	0	0	0	0	0	0	0	0	0	0	0	0	0	0	0	0	0	0	0	0	0	0	0	0	0	0	0	0	0	0
Breznakia blatticola	0.000108494	0.000367798	3.21541e-05	0.000207138	0.000476074	0	0.000287372	9.27504e-05	0.000231988	0.000121327	0.00042096	0.000199134	0	0	0.000330699	7.05327e-05	0.000716253	0.000598597	0.000343326	4.22715e-05	0	0.00013738	0.000777103	0.000749553	4.95393e-05	0.000131662	0.000176361	0.00041356	0.000301331	0	0.000103029	0.000284312	9.40118e-05	0.000132709	1.40936e-05	0.000236269	0.000306988	9.66479e-05	4.01034e-05	0.000391678	0	0.000130334	3.03932e-05	0	1.54222e-05	0	5.68777e-05	0.000199703	0.00029313	0.000107918	0.000154651	0.000111428	0.000282111	0.000694063	0.000709887	0.00045431	0.000112808	0.000386037	0.000705993	0.000503157	4.71629e-05	0.000233648	7.66338e-05	0.000168863	0.000119856	0.00017202	0.000260587	0.000554063	0.000208981	8.23711e-05	0.000389112	9.3319e-05	0.000171527	9.96043e-05	0	0.000181049	0.0005101	0.000101199	0.0011814	0.000149875	0.000165785	0.000488733	0.000114191	2.98841e-05	0.000137853	1.06526e-05	0.000748676	5.55099e-05	0.000167994	0.000138136	0.000454523	0	7.81282e-05	0.000334794	0	0.000114816	0.00027754	0.000106305	0.000189969	0.000465149	3.52243e-05	0.000248086	3.29319e-05	0	0.000292606	0.000659934	9.12287e-05	0.000477129	0.000450146	3.05638e-05	0.000335776	0.000109196	0.000232517	0.000306843	7.98511e-05	5.88081e-05	6.22182e-05	0.000488108	3.45138e-05	0.000147795	0	0.000157601	0.000251317	9.10167e-05	3.02201e-05	3.56694e-05	0.0103485	0.000634315	0	0.000121127	0	7.3649e-05	3.33453e-05	0.000228616	0.000185343	0	0.000536737	0.000481469	3.07043e-05	0.00173718	0	4.32978e-05	0.000271593	0	3.05054e-05	0	3.10121e-05	0	0.000248964	4.65151e-05	3.2652e-05	0	3.94717e-05	4.84654e-05	0.000355154	2.74993e-05	2.63369e-05	0.000245314	0	0.000125766	3.5136e-05	0.000150243	0.000140359	0.000140342	0.000185277	0.000227583	0.000133526	3.05008e-05	0.00033406
uncultured Spirochaetales bacterium	0	0	0	8.28551e-05	0	0	0	0	0	0	0	0	0	6.36923e-05	0	0	0	0.000166277	0	0	0	0	0	0	0	0.000115204	0	0	0	0	0	0.000142156	0.000125349	1.65887e-05	0	0	3.83735e-05	0	0	0	0	0	0	0	0	0	0	1.42645e-05	0	0	0	0	1.76319e-05	0.0541369	0	0	0.000419	0	5.72426e-05	0	0	0	0	0	0	0	0	5.3619e-05	0	0	3.89112e-05	0	0	0	0	6.58359e-05	0	0	0	0	0	0	0	0	0	0	0	0	4.4209e-05	0.000656146	0	0	0	0	0	0	5.20387e-05	0	8.63495e-05	0	1.76121e-05	0	0	0	0	0	0	0	0	0.000871067	0	0	0	0	0	9.80136e-06	0	7.36766e-05	0	7.38977e-05	0	0	0	3.03389e-05	0	0	0	6.34315e-05	0	0	0	0	0	0	0	0	0	0.000111108	0	0	0	0	0.00201755	0	0	0	0	0	0	0	0	0	0	0	6.45735e-05	0	0	0	0	0	0	0.000200324	0	0	0	0	0	0	1.75821e-05
Ruminococcaceae bacterium UBA5309	0	0	0	0	8.6559e-05	4.2027e-05	0	0	4.63977e-05	0	0	3.31889e-05	0	0	0	0	6.51139e-05	0	8.37381e-06	0	0	0	1.94276e-05	4.68471e-05	0	3.29154e-05	0	0	1.58595e-05	0	1.47185e-05	0	0	0	1.40936e-05	0	3.83735e-05	0	0.00280724	0	0	0	0	0	3.08444e-05	0	0	0	0	0	1.54651e-05	9.74995e-05	0	3.30506e-05	2.02825e-05	0	0	1.54415e-05	0	0	0	0	3.06535e-05	0	0	0	0	1.7873e-05	2.32201e-05	0	1.94556e-05	3.11063e-05	0	0	0	0	0	0	1.84594e-05	0	0	0	0	0	0	0	0	0	8.84181e-06	0	0	0	0	0	0	1.64023e-05	0	0.015878	1.72699e-05	3.87624e-05	1.76121e-05	0	0	0	2.09005e-05	0	0	5.50533e-05	2.00065e-05	0	5.16579e-05	0	1.93764e-05	2.19174e-05	0	9.80136e-06	0	9.20958e-06	0	0	0	0	0	3.03389e-05	0	0	0	8.45754e-05	0	0	0	0	0	0	0	0	0	0	0	0.000277949	0	0	0.000116397	0	0	3.01265e-05	0	0	0	4.65151e-05	3.2652e-05	0	0	0	0	0	0	0	8.84763e-05	0	0	5.00809e-05	0	8.4205e-05	0	3.79305e-05	0	3.05008e-05	3.51642e-05
Comamonas sp. UBA2122	0	8.17329e-05	3.21541e-05	8.28551e-05	0.000259677	0	0	0	0	0.0222028	3.82691e-05	0.000165945	0	0	8.26747e-05	3.52663e-05	0.000520911	3.32554e-05	1.67476e-05	0	8.57577e-05	4.57935e-05	0.000271986	0.000538741	2.47697e-05	3.29154e-05	0.000141089	0.00463187	0.000111017	5.09178e-05	4.41554e-05	0.000110566	3.13373e-05	1.65887e-05	0	8.43819e-05	0.00287802	0	0	1.78035e-05	0	1.62918e-05	0	0.000102015	0.000107955	0	0	4.27936e-05	3.44859e-05	7.70841e-05	3.09301e-05	0.000181071	5.28958e-05	0.000231354	0.000669322	0.000246084	3.22307e-05	0.000185298	0.000286213	0.000365933	0.000314419	3.33782e-05	4.59803e-05	8.44314e-05	2.9964e-05	0.000235396	0	0.000142984	4.64401e-05	2.05928e-05	5.83669e-05	0.000124425	0.000109154	9.96043e-05	0	6.58359e-05	0.000199604	1.68666e-05	0.000461486	0.000287261	0	7.8828e-05	0	0	9.64973e-05	0	1.91968e-05	0.000187346	0.000671977	0.000129502	0.00027055	0	1.11612e-05	0.000260396	2.11931e-05	0.000131218	0	3.86562e-05	3.45398e-05	0.000542674	0	6.20216e-05	1.64659e-05	1.5548e-05	8.36018e-05	0.00591403	0	0.000110107	0.000520168	3.05638e-05	9.04013e-05	5.45979e-05	7.75056e-05	0.000383554	2.6617e-05	9.80136e-06	2.66649e-05	0.000617042	0	0	0	0	3.59024e-05	3.03389e-05	0	0	0	6.34315e-05	0	0	8.44266e-05	3.68245e-05	0	4.57231e-05	3.70687e-05	0	0	0.000148144	0	6.94872e-05	0	0	0	0	3.05054e-05	3.01265e-05	0	0	4.52663e-05	0	0	0	3.94717e-05	0	0	0	0	0.000275978	0	0	0	0	3.50898e-05	5.61367e-05	3.70555e-05	7.58609e-05	3.33816e-05	3.05008e-05	0.000140657
Candidatus Methanomassiliicoccus intestinalis	0	0.000122599	0	4.14276e-05	4.32795e-05	8.4054e-05	0	4.63752e-05	0	6.06633e-05	3.82691e-05	3.31889e-05	0	0	0.000124012	0	0.0981917	3.32554e-05	2.51214e-05	0	5.14546e-05	0	9.71378e-05	2.34235e-05	0	0	0	3.30848e-05	0	0	1.47185e-05	4.73853e-05	1.56686e-05	0	2.81872e-05	0	0	0	1.33678e-05	3.56071e-05	0	0	0	0	0.000154222	0	0	0	1.7243e-05	0	4.63952e-05	1.39285e-05	1.76319e-05	0.000495759	8.11299e-05	1.89296e-05	4.83461e-05	1.54415e-05	0.000152647	2.28708e-05	1.5721e-05	0	0	0	0	9.05367e-06	0	0	4.64401e-05	0	5.83669e-05	0	1.55934e-05	1.99209e-05	0	0	3.32674e-05	1.68666e-05	5.53783e-05	1.24896e-05	2.76309e-05	6.30624e-05	2.85477e-05	0	0	1.06526e-05	1.91968e-05	2.08162e-05	0	0	1.0822e-05	0	3.34835e-05	0	2.11931e-05	1.64023e-05	3.46925e-05	1.93281e-05	5.18097e-05	0	0	2.06739e-05	0	0	4.18009e-05	0.000177675	1.82457e-05	7.34044e-05	7.00227e-05	0	0.000477835	0	0	3.28761e-05	0	0	4.44416e-05	9.20958e-05	0	3.69489e-05	0	3.15202e-05	0	0	0	3.56694e-05	0	0.00319272	0	0	0	0	0	0	0	3.46379e-05	4.47281e-05	0.000111108	6.14086e-05	0	0	0	3.8799e-05	0	6.10108e-05	3.01265e-05	0	0	2.26331e-05	9.30302e-05	3.2652e-05	0	3.94717e-05	0	3.22868e-05	2.74993e-05	0	0.000153321	0	0	0	0	0	0	3.70555e-05	0.000113791	0	0	0.000140657
Rothia sp. HMSC072B04	3.61645e-05	0	0	0.00033142	0	4.2027e-05	4.10531e-05	0	0	0	0	0	0.000226592	0	8.26747e-05	0.000105799	0	0	3.34953e-05	3.17037e-05	8.57577e-05	0.00013738	1.94276e-05	4.68471e-05	0	0.00118496	0.000105817	0	0.00131634	0	7.35923e-05	0	0.000846107	3.31773e-05	1.40936e-05	1.68764e-05	0	3.86592e-05	5.34712e-05	7.12141e-05	2.98274e-05	0.000146626	0	0	0.000771109	2.86955e-05	0	5.70581e-05	0.000620747	0	0	1.39285e-05	3.52638e-05	0	4.05649e-05	0.000132507	9.66922e-05	0	0	4.57416e-05	1.5721e-05	1.66891e-05	0.000980913	5.06589e-05	4.49461e-05	9.05367e-06	0	0	9.28803e-05	0	0.00264596	0	9.35603e-05	3.98417e-05	6.88374e-05	0	0.000820596	5.05997e-05	0.000110757	1.24896e-05	1.38154e-05	0.00195493	1.42738e-05	0	0	2.13052e-05	0	0.000811832	0	3.4534e-05	0.000854937	0.000320093	2.23223e-05	7.43987e-05	0	0	3.46925e-05	0	5.18097e-05	0	7.04486e-05	0.00128178	0.000543376	0	0.000104502	0	1.82457e-05	0.000110107	0	0	0	0.000800769	0.000155011	3.28761e-05	0	2.94041e-05	0.000657735	0.00065388	3.45138e-05	7.38977e-05	0	3.15202e-05	7.18047e-05	0	0	0	0.014837	6.34315e-05	3.49774e-05	0	2.81422e-05	0	3.33453e-05	4.57231e-05	0	6.92758e-05	0	0	0	0	0.00354828	0	0	0	0	9.03794e-05	0	3.33306e-05	9.05325e-05	0	0.00016326	0	0	0.0024475	9.68603e-05	2.74993e-05	0	9.19926e-05	0	0	3.5136e-05	0.000100162	3.50898e-05	2.80683e-05	0	0.000227583	0	0	0
Streptococcus phage CHPC1033	0	0	0	0	0	0	0	0	0	0	0	0	0	0	0	0	0	0	0	0	0	0	0	0	0	0	0	0	0	0	0	0	0	0	0	0	0	0	0	0	0	0	0	0	0	0	0	0	0	0	0	0	0	0	0	0	0	0	0	0	0	0	0	0	0	0	0	0	0	0	0	0	0	0	0	0	0	0	0	0	0	0	0	0	0	0	0	0	0	0	0	0	0	2.78995e-05	0	0	0	0	0	0	0	0	0	0	0	0	0	0	0	0	0	0	0	0	1.77447e-05	0	0	0	0	0	0	0	0	0	0	3.56694e-05	0.11695	2.11438e-05	0	0	0	0	0	0	0	0	0	0	0	0	0	0	0	0	0	0	0	0	0	0	0	0	0	0	0	0	0	0	0	0	0	0	0	0	0	3.79305e-05	0	0	0
Ruminococcaceae bacterium UBA4832	3.61645e-05	0	0	0	0	0	4.10531e-05	4.63752e-05	0.000231988	0	0	0	0	0	0	0	0	0	1.67476e-05	0	0	0	0	0	0	0	0	0	0.0131317	1.27294e-05	0	0	1.56686e-05	0	0	0.00615988	0	0	0	0	0	0	0	0	1.54222e-05	0	0	1.42645e-05	0	3.08336e-05	3.09301e-05	0	0	0	0	0	0	3.0883e-05	1.90809e-05	0	0	0	0	0	0	9.05367e-06	0.00521175	0	0	0	0	0.0088342	4.67801e-05	0	0	0	0	0	0	1.24896e-05	1.38154e-05	0	0	0	0	0	4.79921e-05	0	0	0	1.0822e-05	0	0	0	0	0	3.46925e-05	9.66405e-06	0	0	0	0	0	0	6.27014e-05	0	0	0	5.00162e-05	0	0	3.63986e-05	1.93764e-05	0	0	0	0	0	0	3.69489e-05	0	0	3.59024e-05	0	0	0	0	2.11438e-05	0	0	0	0	0	4.57231e-05	0	0	0	3.70361e-05	0	0	0	0	0	0	0	0	0	0	0	0	0	0	0	0	3.22868e-05	0	0	0	0	0	0	0	0.000105269	0	7.4111e-05	3.79305e-05	0	0	8.79106e-05
Leclercia sp. UBA4406	0	0	0	0	8.6559e-05	0	0	0	0	0.00018199	7.65382e-05	0	0	0	0	0	0	0	0.000577793	0	6.86062e-05	0	1.94276e-05	2.34235e-05	0.0166947	3.29154e-05	0	0	0	2.54589e-05	0	0	0	0	1.40936e-05	1.68764e-05	3.83735e-05	1.93296e-05	1.33678e-05	3.56071e-05	0.000283361	0	0	0	0	0	1.42194e-05	7.13226e-05	0	0	0	0	1.76319e-05	0	0	0.000170366	0	6.17659e-05	3.81618e-05	6.86123e-05	0	0	3.06535e-05	0	2.9964e-05	0	3.06573e-05	1.7873e-05	0	0	0.00215957	0.000124425	6.23735e-05	5.97626e-05	0	1.6459e-05	0.000299407	1.68666e-05	0	0	0	0	0	0	0	2.13052e-05	1.91968e-05	1.38775e-05	8.84181e-06	8.6335e-06	0	0.000140841	0	0	0	0	5.20387e-05	9.66405e-06	1.72699e-05	5.81436e-05	0	4.13477e-05	0	1.5548e-05	0	2.53821e-05	0	0	0	0	1.29145e-05	0.00243871	0	0	0	0	0	6.44671e-05	0	3.69489e-05	2.5157e-05	0	0	0	0	0	0.00105978	0	0	0	0	0	0	0	3.70687e-05	0	0	0	0	0	0	4.32978e-05	0	0	3.05054e-05	0	0	3.33306e-05	0	0	0	0.000670007	0	7.26981e-05	0	0	0	0	0	0	0	0	0	0	0	0	3.33816e-05	0	0
Treponema sp. UBA1747	0.000180823	8.17329e-05	6.43082e-05	0.000207138	0.000173118	0	0.000287372	4.63752e-05	4.63977e-05	6.06633e-05	0.000114807	6.63778e-05	6.47406e-05	0	8.26747e-05	3.52663e-05	6.51139e-05	3.32554e-05	0.000159102	0	5.14546e-05	4.57935e-05	0.000194276	0.000210812	0	9.87463e-05	0.000299814	0.000148882	1.58595e-05	1.27294e-05	0.000103029	7.89755e-05	0.000203692	6.63546e-05	0	0.000101258	0.000364549	0	0	8.90177e-05	1.49137e-05	4.88754e-05	3.03932e-05	1.27519e-05	1.54222e-05	0	0	2.8529e-05	0.000137944	1.54168e-05	1.54651e-05	9.74995e-05	5.28958e-05	0.00109067	0	0.000265014	0.000145038	9.26489e-05	0.000934963	0.00029732	0.000110047	6.67565e-05	0.000122614	0.000151977	7.49101e-05	0.000108644	4.5986e-05	5.3619e-05	4.64401e-05	0.000123557	0.000914414	0.000964296	0.000233901	0	1.37675e-05	0.000378556	3.32674e-05	0.000134933	0.000110757	9.99169e-05	4.14463e-05	0.000882873	0	0	4.1356e-05	0	3.83937e-05	4.16324e-05	8.84181e-05	9.49685e-05	0.000541099	6.40186e-06	8.92894e-05	9.29984e-05	2.11931e-05	0.000196827	0.000208155	4.83202e-05	3.45398e-05	0.000116287	0.000228958	0.000206739	1.64659e-05	1.5548e-05	6.27014e-05	0.0153562	5.47372e-05	0.00289948	0.000110036	3.05638e-05	0.000413263	5.45979e-05	0.000174388	0.00178627	0	0	2.66649e-05	0.000156563	0	0.000258642	0	0.000126081	0.000107707	0	0	7.13388e-05	0	0.000169151	0	3.02817e-05	2.81422e-05	3.68245e-05	0	0.000228616	0	3.46379e-05	8.94562e-05	0.000148144	0	0.00145923	0	4.32978e-05	3.8799e-05	2.37948e-05	0	0	0	0	2.26331e-05	9.30302e-05	3.2652e-05	0	0	2.42327e-05	3.22868e-05	0	0	3.06642e-05	0.000176953	1.57208e-05	0	0.000951537	0.000105269	5.61367e-05	0	3.79305e-05	0	0	3.51642e-05
Lactococcus phage 936 group phage PhiA.16	0	0	0	0	0	0	0	0	0	0	0	0	0	0	0	0	0	0	0	0	0	0	0	0	0	0	0	0	0	0	0	0	0	0	0	0	0	0	0	0	0	0	0	0	0	0	0	0	0	0	0	0	0	0	0	0	0	0	0	0	0	0	0	0	0	0	0	0	0	0	0	0	0	0	0	0	0	0	0	0	0	0	0	0	0	0	0	0	0	0	0	0	0	4.64992e-05	0	0	0	0	0	1.93812e-05	0	0	0	0	0	0	0	0	0	0	0	0	0	0	0	0	0	0	0	0	0	0	0.000287219	0	0	0	0.103983	0	0	0	0	0	0	0	0	0	0	7.40721e-05	0	0	0.000118276	0.000129893	0	0	0	0	0	0	0	0	0	0	0	0.00399839	0	0	0	0	0	0	0	0	0	0	0	0	0	0	0
Streptococcus phage CHPC1109	0	0	0	0	0	0	0	0	0	0	0	0	0	0	0	0	0	0	0	0	0	0	0	0	0	0	0	0	0	0	0	0	0	0	0	0	0	0	0	0	0	0	0	0	0	0	0	0	0	0	0	0	0	0	0	0	0	0	0	0	0	0	0	0	0	0	0	0	0	0	0	0	0	0	0	0	0	0	0	0	0	0	0	0	0	0	0	0	0	0	0	0	0	0	0	0	0	0	0	0	0	0	0	0	0	0	0	0	0	0	0	0	0	0	0	0	0	0	0	0	0	0	3.59024e-05	0	0	3.56694e-05	0.115516	0	0	0	0	0	0	0	0	0	0	0	0	0	0	0	0	0	0	0	0	0	0	0	0	0	0	0	0	0	0	0	0	0	0	0	0	0	0	0	0	0	0
Lactococcus phage 56301	0	0	0	0	0	0	0	0	0	0	0	0	0	0	0	0	0	0	0	0	0	0	0	0	0	0	0	0	0	0	0	0	0	0	0	0	0	0	0	0	0	0	0	0	0	0	0	0	0	0	0	0	0	0	0	0	0	0	0	0	0	0	0	0	0	0	0	0	0	0	0	0	0	0	0	0	0	0	0	0	0	0	0	0	0	0	0	0	0	0	0	0	3.34835e-05	3.71994e-05	0	0	0	0	0	5.81436e-05	7.04486e-05	0	0	0	0	0	0	0	1.00032e-05	0	0	0	0	0	0	0	0	0	0	0	0	0	0.000718047	0	0	0	0.0922011	0	0	0	0	0	0.000833633	0	0	0	0	0.000222216	0	0	0.000591381	0.000129893	0.000892377	0	0	0	0	0	0	0	0	0	0.000276302	0.00627627	0	0	0	0	4.42381e-05	0	0	0	0	0	0	0	0	0	0
Enterobacteriaceae bacterium UBA3398	0	4.08664e-05	0	4.14276e-05	0.000216397	0	4.10531e-05	9.27504e-05	4.63977e-05	0.000242653	7.65382e-05	0.000199134	0	3.18462e-05	0.000165349	0	0	3.32554e-05	0.0103333	0	0.000291576	0	0.000213703	4.68471e-05	8.66938e-05	0.000115204	1.76361e-05	1.65424e-05	3.1719e-05	0.000101836	2.94369e-05	1.57951e-05	0	0	0.000112749	1.68764e-05	3.83735e-05	0	1.33678e-05	0	0.00064129	4.88754e-05	0	5.10077e-05	3.08444e-05	2.86955e-05	8.53165e-05	0.00015691	1.7243e-05	0	0	0	0.000123423	6.61012e-05	0.000121695	3.78591e-05	0	0.00010809	3.81618e-05	4.57416e-05	3.14419e-05	0	4.59803e-05	5.06589e-05	4.49461e-05	9.05367e-06	6.13147e-05	0	0	6.17783e-05	0.00149808	6.22127e-05	0.000405428	0	6.88374e-05	4.93769e-05	0.000310496	0.000236132	1.84594e-05	8.74273e-05	5.52618e-05	3.15312e-05	0	0	0	9.58732e-05	3.83937e-05	2.08162e-05	1.76836e-05	7.77015e-05	4.32879e-05	0.000204859	1.11612e-05	0	0	1.64023e-05	0.000156116	2.89921e-05	3.45398e-05	0.000135668	1.76121e-05	4.13477e-05	0	1.5548e-05	2.09005e-05	2.53821e-05	0	0	3.00097e-05	1.52819e-05	1.29145e-05	0.000345787	0	1.09587e-05	0	9.80136e-06	2.66649e-05	0.000276287	0	3.69489e-05	0	6.30405e-05	3.59024e-05	0	0	7.13388e-05	0	0.000148007	0.000174887	6.05635e-05	0	0	0	9.14463e-05	0	0	0	3.70361e-05	0	0	0	0.000173191	3.8799e-05	2.37948e-05	6.10108e-05	0	0	0	0	0	0	0.000517733	0	0.000339258	0	2.74993e-05	0	0	0	0	0	0	0.000140359	0	0	0	3.33816e-05	0	3.51642e-05
Citrobacter sp. wls828	0	4.08664e-05	0	0	0	8.4054e-05	0	0	4.63977e-05	6.06633e-05	7.65382e-05	0	0	0	0	0	0	0	0.00242003	0	6.86062e-05	0	7.77103e-05	0.000819823	8.66938e-05	1.64577e-05	5.29083e-05	0	1.58595e-05	0.00215128	0	0	0	0	0	0	0	0	0.00219232	3.56071e-05	0.00131241	4.88754e-05	0	0	1.54222e-05	1.43478e-05	0.00160679	4.27936e-05	0	7.70841e-05	0	0	1.76319e-05	9.91519e-05	2.02825e-05	0	1.61154e-05	6.17659e-05	1.90809e-05	0	0	8.34456e-05	0	3.37726e-05	5.99281e-05	9.05367e-06	0	0	0	0.00140031	0.0131131	0	0.00106035	0	0	0	4.43565e-05	1.68666e-05	0	2.49792e-05	0	0	0	0	0	2.13052e-05	1.91968e-05	6.93874e-06	0	0	0	1.92056e-05	0	0	0	0	1.73462e-05	0	3.45398e-05	0	0	0	0	0	0	5.07642e-05	0	0	0	0	0	3.63986e-05	0	0	0	0	8.88831e-06	5.52575e-05	0	0	0	3.15202e-05	0	0	0	0	0	2.11438e-05	0	0	5.62844e-05	0	0	0	7.41373e-05	0	0	0	0	6.94872e-05	0	0	0	2.37948e-05	0	0	0	0	0	0	0	0.00207093	0	7.26981e-05	0	0	0	0	0	0	0	0	0	0	0	0	6.67632e-05	0	0
Streptococcus sp. C150	7.2329e-05	4.08664e-05	0	0.000124283	0	4.2027e-05	0.000246319	0	4.63977e-05	0	0	3.31889e-05	6.47406e-05	3.18462e-05	0	0	0	3.32554e-05	8.37381e-06	0	0	0.000320554	1.94276e-05	2.34235e-05	8.66938e-05	0	0	4.96272e-05	3.1719e-05	6.36472e-05	1.47185e-05	0.00102668	3.13373e-05	3.31773e-05	1.40936e-05	8.43819e-05	5.75603e-05	0.00044458	0.000334195	0.000106821	0	3.25836e-05	6.07865e-05	1.27519e-05	3.08444e-05	0.000530867	2.84388e-05	2.8529e-05	1.7243e-05	0	0	0	1.76319e-05	0	4.05649e-05	0	6.44615e-05	0	0	0	0	3.33782e-05	0	5.06589e-05	2.9964e-05	0	3.06573e-05	5.3619e-05	0	6.17783e-05	0.000836592	0	6.23735e-05	1.99209e-05	8.26049e-05	4.93769e-05	0.000277228	1.68666e-05	7.38378e-05	1.24896e-05	0.000110524	3.15312e-05	7.13692e-05	0	1.37853e-05	0.000181094	2.87952e-05	0.00100612	0	0	0.000248906	0	5.58059e-05	1.85997e-05	0	1.64023e-05	1.73462e-05	0.000734467	0	0	5.28364e-05	0	0.00069157	3.1096e-05	4.18009e-05	2.53821e-05	0	9.17556e-05	0	0	1.29145e-05	0.00172893	1.93764e-05	1.09587e-05	1.77447e-05	3.92054e-05	0	9.20958e-06	0.00155312	0	0	6.30405e-05	0.000682145	3.03389e-05	0	0.000178347	0.0167695	2.11438e-05	3.49774e-05	0	0.000816124	0	6.66907e-05	0	7.41373e-05	0.00398336	0	0	6.14086e-05	0	0.00741197	4.32978e-05	3.8799e-05	0	6.10108e-05	0.000150632	3.10121e-05	0.000266645	0.000113166	0	9.7956e-05	0.00109638	0.000197358	0.00184168	0	2.74993e-05	0.000184358	3.06642e-05	8.84763e-05	9.43246e-05	0.00572718	5.00809e-05	0.00122814	2.80683e-05	0	3.79305e-05	0	9.15024e-05	0
Lactococcus phage 936 group phage PhiC0139	0	0	0	0	0	0	0	0	0	0	0	0	0	0	0	0	0	0	0	0	0	0	0	0	0	0	0	0	0	0	0	0	0	0	0	0	0	0	0	0	0	0	0	0	0	0	0	0	0	0	0	0	0	0	0	0	0	0	0	0	0	0	0	0	0	9.05367e-06	0	0	0	0	0	0	0	0	0	0	0	0	0	0	0	0	0	0	0	0	0	0	0	0	0	0	0	0	0	0	0	0	0	5.81436e-05	0	0	0	0	0	0	0	0	0	0	0	0	0	0	0	0	0	0	0	0	0	0	0.0030517	0	0	0	0.0923258	4.22877e-05	0	0	0	0	0.000266763	0	0	0	0	3.70361e-05	0	0	0.000197127	4.32978e-05	7.7598e-05	0	0	0	0	0	0	0	0	0	7.89434e-05	0.00603394	0	0	0	0	0	0	0	0	0	0	0	0	0	0	0
Escherichia sp. KTE52	0	0	0	0	0	0	0	0	0	0	0	0	0	0	0	0	0	0	8.37381e-06	1.05679e-05	0	0	0	0	0	6.58308e-05	0	3.30848e-05	1.58595e-05	0	2.94369e-05	0	4.70059e-05	0	0	0	0	0	0	0	1.49137e-05	1.62918e-05	0	0	0	0	0	1.42645e-05	0	1.54168e-05	0	0	0	0	0	0	0	0	0	2.28708e-05	0	0	1.53268e-05	1.68863e-05	0	0	0	1.7873e-05	0	0	0	0	3.11868e-05	1.99209e-05	0	0	0	0	0	0	0	0	0	0	0	1.06526e-05	2.87952e-05	0	0.00606548	1.7267e-05	0	4.4813e-05	0	0	0	0	0	9.66405e-06	0	0	0	4.13477e-05	0	3.1096e-05	0	2.53821e-05	0	1.83511e-05	0	0	0	1.81993e-05	0	0	0	2.94041e-05	0	9.20958e-06	0	0.0400156	0	0	0	3.03389e-05	0	0	0	0	0.000244842	0	0	0	0	0	0	0	0	0	0	0	3.94254e-05	0	0	2.37948e-05	0	0	0	0	0	0	0	0	0	2.42327e-05	0	0	0	0	0	0	0	0	0	0	0	7.58609e-05	0	0	0
Bacillales bacterium UBA1709	3.61645e-05	0.000204332	0.000128616	0.000538558	0.00103871	8.4054e-05	0.000697903	0.000417377	4.63977e-05	0.00018199	0.000994997	0.000331889	0	0	0.000124012	7.05327e-05	6.51139e-05	0.000232788	0.000142355	0	5.14546e-05	6.86902e-05	0.000369124	0.000117118	0.000161003	0.000197493	5.29083e-05	0.00104217	0.000190314	0	2.94369e-05	0.000442263	0.000329041	0.000116121	0	0.000101258	0.000172681	1.93296e-05	0.000147046	0.000658731	0.000149137	0.000146626	0.000668651	0	3.08444e-05	0	0	0.000128381	0.000189673	4.62505e-05	3.09301e-05	5.5714e-05	7.05277e-05	0.000330506	0.000141977	0.000719324	6.44615e-05	6.17659e-05	7.63235e-05	0.000274449	3.14419e-05	0.000133513	0.000260555	0.00045593	0.000314622	0.000144859	3.06573e-05	0.000571936	0.000301861	6.17783e-05	0.000739314	9.3319e-05	0.000280681	1.99209e-05	5.50699e-05	1.6459e-05	0.000709704	0.000134933	0.000516865	6.2448e-05	9.67081e-05	0.000157656	5.70954e-05	2.98841e-05	4.1356e-05	0	0.001219	9.02036e-05	5.30508e-05	0.000155403	0.000389591	6.40186e-06	0.000100451	0.000185997	0.000127159	0.000147621	6.9385e-05	4.83202e-05	0.000138159	0.000116287	1.76121e-05	0.000103369	0	4.6644e-05	0.000250805	0.000431496	5.47372e-05	0.000605587	0.000240078	0	0.000219546	3.63986e-05	0.000368152	6.57522e-05	3.54894e-05	0	6.22182e-05	0.000230239	0	0.000110847	0	9.45607e-05	0.000179512	0	3.02201e-05	0	0.0226295	0.000232582	0	6.05635e-05	0	3.68245e-05	0	0.000137169	3.70687e-05	0	0.000268368	0.000777757	0	0.000277949	0	4.32978e-05	7.7598e-05	0	0	0	0	0	0	9.30302e-05	0	0	3.94717e-05	0	6.45735e-05	5.49986e-05	0	6.13284e-05	0	1.57208e-05	0	0.000350566	3.50898e-05	5.61367e-05	0	0.000227583	0	3.05008e-05	0.000298896
Klebsiella phage vB_KpnP_FZ12	0	0	0	0	0	0	0	0	0	0	0	0	0	0	0	0	0	0	0	0	0	0	0	0	0	0	0	0	0	0	0	0	0	0	0	0	0	0	0	0	0	0	0.00121573	0	0	0	0	0	0	0	0	0	0	0	0	0	0	0	0	0	0	0	0	0	0	0	0	0	0	0	0	0	0	0	0	0	0	0	0	2.49792e-05	0	0	0	0	0	0	0	0	0	0	0	0.000416121	0	0	0	0	0	0	0	0	0	0	0	0	0	0	0	0	0	0	1.29145e-05	0.0305566	1.93764e-05	0	0	0	0	0	0	0	0	0	0	0	0	0	0	0	0	0	0	0	0	0	0	0	0	0	0	0	0	0	0	0	0	0	0	0	0	0	0	0	0	0	0	0	0	0	0	0	0	0	0	0	0	0	0	0	0
Acholeplasmataceae bacterium	0	4.08664e-05	0	0	4.32795e-05	4.2027e-05	8.21063e-05	9.27504e-05	0	0	3.82691e-05	6.63778e-05	0	3.18462e-05	0.000206687	7.05327e-05	0.00208364	0	9.2112e-05	1.05679e-05	0	0	9.71378e-05	0.000140541	0	4.93731e-05	0.000141089	6.61696e-05	0	0	1.47185e-05	1.57951e-05	1.56686e-05	1.65887e-05	0	6.75055e-05	0.000134307	0	0	5.34106e-05	0	1.62918e-05	0.000364719	2.55038e-05	3.08444e-05	0	0	4.27936e-05	8.62148e-05	1.54168e-05	0.000123721	0	1.76319e-05	0.00152033	6.08474e-05	0.000795042	1.61154e-05	3.0883e-05	5.72426e-05	0.00233282	3.14419e-05	0	1.53268e-05	3.37726e-05	1.4982e-05	4.52684e-05	0	0.000339587	4.64401e-05	0	3.89112e-05	3.11063e-05	6.23735e-05	0	0	1.6459e-05	7.76239e-05	5.05997e-05	3.69189e-05	9.99169e-05	4.14463e-05	1.57656e-05	1.42738e-05	1.49421e-05	0	1.06526e-05	3.83937e-05	2.08162e-05	0	1.7267e-05	0.000876581	6.40186e-06	1.11612e-05	6.50989e-05	8.47724e-05	3.28046e-05	1.73462e-05	0.000231937	3.45398e-05	0.00063958	1.76121e-05	4.13477e-05	0	0	0.000125403	0.00175136	0	0.000550533	0.000660214	1.52819e-05	7.74868e-05	0	0.000174388	5.47935e-05	1.77447e-05	0	0	0.000580203	0	7.38977e-05	0	9.45607e-05	0.000251317	0	0	0	0.0567919	0.000126863	0.000209864	0.000121127	0	3.68245e-05	3.33453e-05	9.14463e-05	0	0	0.00022364	0.000111108	0	0.000138974	0	4.32978e-05	3.8799e-05	2.37948e-05	0	3.01265e-05	0	0	0	0	0	3.04549e-05	0	0	3.22868e-05	0	2.63369e-05	6.13284e-05	0	0	7.02721e-05	5.00809e-05	0.000105269	0	0.000148222	3.79305e-05	0	0	7.03285e-05
Lactococcus phage fd13	0	0	0	0	0	0	0	0	0	0	0	0	0	0	0	0	0	0	0	0	0	0	0	0	0	0	0	0	0	0	0	0	0	0	0	0	0	0	0	0	0	0	0	0	0	0	0	0	0	0	0	0	0	0	0	0	0	0	0	0	0	0	0	0	0	0	0	0	0	0	0	0	0	0	0	0	0	0	0	0	0	0	0	0	0	0	0	0	0	0	0	0	0	1.85997e-05	0	0	0	0	0	0.000174431	1.76121e-05	0	0	0	0	0	0	0	0	0	0	0	0	0	0	0	0	0	0	3.69489e-05	0	3.15202e-05	0.00287219	0	0	0	0.0933232	0	0	0	0	0	0.00200072	0	0	0	0	0.000259252	3.07043e-05	0	0.000275978	0.000129893	3.8799e-05	0	0	0	0	0	0	0	0	0	0.000276302	0.00298062	0	0	0	3.06642e-05	0	0	0	0	0	0	0	0	0	0	0
Collinsella sp. AF18-8LB	0	4.08664e-05	0	0	0	0	0	0.000324626	4.63977e-05	0	0	0	0	0	4.13373e-05	0	0	0	8.37381e-06	2.11358e-05	3.43031e-05	0	3.88551e-05	7.02706e-05	1.23848e-05	1.64577e-05	3.52722e-05	6.61696e-05	1.58595e-05	0	1.47185e-05	0	3.13373e-05	1.65887e-05	0	0	0	0	1.33678e-05	1.78035e-05	5.96549e-05	0	0	3.82557e-05	0	1.43478e-05	0	4.27936e-05	0	1.54168e-05	1.54651e-05	2.7857e-05	1.76319e-05	9.91519e-05	2.02825e-05	1.89296e-05	0	6.17659e-05	3.81618e-05	0.000114354	0	1.66891e-05	0.00587015	5.06589e-05	4.49461e-05	9.05367e-06	0	5.3619e-05	0	4.11855e-05	1.94556e-05	3.11063e-05	0	0	1.37675e-05	0.0114884	2.21783e-05	0	1.84594e-05	1.24896e-05	0	4.72968e-05	1.42738e-05	0	8.27119e-05	0	1.91968e-05	6.93874e-06	7.95763e-05	0	0	0	2.23223e-05	2.78995e-05	8.47724e-05	0.000131218	0	9.66405e-06	0	0.000135668	5.28364e-05	4.13477e-05	0	9.3288e-05	2.09005e-05	5.07642e-05	0	5.50533e-05	2.00065e-05	0	1.29145e-05	5.45979e-05	1.93764e-05	7.67109e-05	8.87234e-06	1.96027e-05	8.88831e-06	3.68383e-05	0	0	0	0	3.59024e-05	3.03389e-05	0	0	0	8.45754e-05	0	0	0	0	3.33453e-05	9.14463e-05	0	0	0	0	3.07043e-05	0	0.000118276	0	7.7598e-05	0	6.10108e-05	6.02529e-05	0	3.33306e-05	0	0	0	0	0	0.000121163	3.22868e-05	0	0	3.06642e-05	0	0	0	0	0	0	0.000296444	0	0.000133526	0.000122003	0.00879106
Lactococcus phage jm3	0	0	0	0	0	0	0	0	0	0	0	0	0	0	0	0	0	0	0	0	0	0	0	0	0	0	0	0	0	0	0	0	0	0	0	0	0	0	0	0	0	0	0	0	0	0	0	0	0	0	0	0	0	0	0	0	0	0	0	0	0	0	0	0	0	9.05367e-06	0	0	0	0	0	0	0	0	0	0	0	0	0	0	0	0	0	0	0	0	0	0	0	0	0	0	0	1.85997e-05	0	0	0	0	0	0	5.28364e-05	0	0	0	0	0	0	0	0	0	0	0	0	0	0	0	0	0	0	0	0	0	0.00107707	0	0	0	0.0765537	0	0	0	0	0	0.00783615	0	0	0	0	0.00170366	0	0	0.00153759	0.000173191	0	0	3.05054e-05	0	0	0	0	0	0	0	3.94717e-05	0.00470114	3.22868e-05	0	0	0	0	0	0	0	0	0	0	0	3.33816e-05	0	0
Bacillus bogoriensis	0	4.08664e-05	0	0.000662841	0.000216397	8.4054e-05	4.10531e-05	4.63752e-05	0.000231988	0	0.000114807	9.95668e-05	9.71109e-05	0	4.13373e-05	0	6.51139e-05	0.000399065	9.2112e-05	0	3.43031e-05	0	3.88551e-05	2.34235e-05	0	3.29154e-05	3.52722e-05	6.61696e-05	0	1.27294e-05	1.47185e-05	3.15902e-05	3.13373e-05	0	2.81872e-05	3.37528e-05	9.59339e-05	0	2.67356e-05	0.000124625	0	4.88754e-05	0	2.55038e-05	4.62666e-05	0	1.42194e-05	4.27936e-05	0.000137944	0	6.18603e-05	4.17855e-05	0	0.000132202	0.000121695	0.000113577	6.44615e-05	4.63244e-05	5.72426e-05	0.000114354	7.86049e-05	3.33782e-05	4.59803e-05	0.000101318	0.000134838	5.4322e-05	0	3.5746e-05	4.64401e-05	2.05928e-05	0.000233467	0	7.79669e-05	0	1.37675e-05	6.58359e-05	7.76239e-05	0	0.000129216	0.000174855	2.76309e-05	7.8828e-05	2.85477e-05	1.49421e-05	0	0	0.000172771	1.38775e-05	1.76836e-05	3.4534e-05	0.000119042	3.20093e-05	3.34835e-05	0.000111598	4.23862e-05	0	3.46925e-05	7.73124e-05	5.18097e-05	1.93812e-05	0	0.000206739	0	0	2.09005e-05	0.000253821	7.2983e-05	0.000275267	0.000110036	1.52819e-05	0.000154974	0	7.75056e-05	8.76696e-05	0	0	1.77766e-05	6.44671e-05	0	3.69489e-05	0	6.30405e-05	7.18047e-05	0	0	0	0.00105978	8.45754e-05	0	0	0	0	0.00866978	0	3.70687e-05	0	4.47281e-05	7.40721e-05	0	0	3.94254e-05	0	3.8799e-05	0	0	0	0	3.33306e-05	0	0	3.2652e-05	0	3.94717e-05	2.42327e-05	0.000193721	0.0285993	2.63369e-05	0.000122657	8.84763e-05	3.14415e-05	3.5136e-05	5.00809e-05	3.50898e-05	0	0	7.58609e-05	0	0	0.000140657
Lactococcus phage 62605	0	0	0	0	0	0	0	0	0	0	0	0	0	0	0	0	0	0	0	0	0	0	0	0	0	0	0	0	0	0	0	0	0	0	0	0	0	0	0	0	0	0	0	0	0	0	0	0	0	0	0	0	0	0	0	0	0	0	0	0	0	0	0	0	0	0	0	0	0	0	0	0	0	0	0	0	0	0	0	0	0	0	0	0	0	0	0	0	0	0	0	0	0	9.29984e-06	0	0	0	0	0	0	0	0	0	0	0	0	0	0	0	0	0	0	0	0	0	0	0	0	0	3.69489e-05	0	0	0.00143609	0	0	0	0.0692599	0	0	0	0	0	0.00206741	0	0	0	0	0.000259252	0	0	0.000118276	0.000259787	0.000155196	0	0	0	0	0	0	0	0	0	7.89434e-05	0.0129887	0	0	0	0	4.42381e-05	0	0	0	0	0	0	0	0	0	0
Bacillales bacterium UBA6352	0	0	0	4.14276e-05	0.000216397	0	0	0	0	0	0.000267884	0	0	0	0	0	6.51139e-05	0.0212835	0	0	0.00241837	0	0	0	0	0.00648434	0	0.000148882	0	0	0	0	0	0	0	0	0	0	0	0	0	0	0	0	0	0	0	0	0.000844905	0	0	0	0	0	0	0	1.61154e-05	4.63244e-05	0	0	0	0	3.06535e-05	0	0	0	0	0	0	0	9.72781e-05	0	0	0	0	0	0	0	0	0	0	0	0	0	0	0	0	0	0	0	1.0822e-05	0	0	9.29984e-06	0	0	0	0	0	0	0	0	0	0	0	0	0	0	0.000330107	0	0	0	0	0	0	0	2.66649e-05	0	0	0	0	0	0	0	0	0	0	0	0	0	0	0	0	0	0	0	0	0	0	6.94872e-05	0	0	0	0	0	0	0	0	0	0	0	0	0	0	0	0	0	0	0	0	0	0.0232375	0	0	0	0	0	0	5.27464e-05
Enterobacter virus F20	0	0	0	0	0	0	0	0	0	0	0	0	0	0	0	0	0	0	0	1.05679e-05	0	0	0	0	0	0	0	0	0	0	0	0	0	0	0	0	0	0	0	0	0	0	0	0	0	0	0	0.000941458	0	0	3.09301e-05	0	0	0	0.00024339	1.89296e-05	0	4.63244e-05	0	0	0	0	0	0	0	0	0.000122629	0	0	0	0.000447479	0	0	0	0	0	0	0	0	0	0.000124339	0	0	0	0	0	0	0	0	0	1.0822e-05	0.0103326	0	0	0	0	0	0	0	0	0	0	0	0	0	0	0	0	0	0	0	0	0	0	1.77447e-05	0	0	0	0	0.000591182	0	0	0	0	0	0	0	0	0	0	0	0	0	0	0	0	0	0	0	0	0	0	0	0	0	0	0	0	0	0	0	0	0	0	0	0	0	0	0	0	0	0	0	0	0	0	0	0	0
Klebsiella phage Henu1	0	0	0	0	0	0	0	0	0	0	0	0	0	0	0	0	0	0	0	0	0	0	0	0	0	0	0	0	0	0	0	0	0	0	0	0	0	0	0	0	0	0	7.59831e-05	0	0	0	0	0	0	0	0	0	0	0	0	0	0	0	0	2.28708e-05	0	0	0	0	0	0	0	0	0	0	0	0	0	0	0	0	0	0	0	0	0	0	0	0	0	0	0	0	0	0	0	0.000204859	0	0	0	0	0	0	0	0	0	0	0	0	0	0	0	0	0	0	0	0.0307022	1.93764e-05	0	0	0	8.88831e-06	0	0	0	0	0	0	0	0	0	0	0	0	0	0	0	0	0	0	0	0	0	0	0	0	0	0	0	0	0	0	0	0	0	0	0	0	0.000533119	0	0	0	0	0	0	0	0	0	0	0	0	0	0	0
Prevotella sp. UBA7071	0	0	0	0	0.000216397	0	0	0	0.000139193	0	7.65382e-05	0	0	0	0	0	0.000195342	0	0	0	0	0	0	0	0	0	0	0	0	0	0	0	0	0	0	0	0	0	0	0	0	1.62918e-05	0	0	0	0	0	0	0	0	0	0	0	0	0	0	0	0	0.000114485	0	0	0	0	0	0	0	0	0	0	0	0	0	0	1.99209e-05	1.37675e-05	0	0	8.43329e-05	0	0	0	0	0	0	0	0	0	0	0	7.77015e-05	0.0183216	0	0	0	0	0	0	0	0	1.93812e-05	0	0	0	0	0	0	0	0.000128458	0	0	1.29145e-05	0	0	2.19174e-05	0	0	0	0	0	0	0	0.000126081	0	0	0	0	0	0	0	0	0	0	0	0	0	0	0	0	0	6.94872e-05	0	0	0	0	0	0	3.10121e-05	0	0	0	0	0	0	0	0	0	0	0	0	0	0	0	0	0	0	0	0	0	0
Klebsiella phage kpssk3	0	0	0	0	0	0	0	0	0	0	0	0	0	0	0	0	0	0	0	0	0	0	0	0	0	0	0	0	0	0	0	0	0	0	0	0	0	0	0	0	0	0	0.000759831	0	0	0	0	0	0	0	0	0	0	0	0	0	0	0	0	0	0	0	0	0	0	0	0	0	0	0	7.78225e-05	0	0	0	0	0	0	0	0	1.24896e-05	0	0	0	0	0	0	0	0	0	0	0	0.00017285	1.11612e-05	0	0	0	0	0	0	0	0	0	0	0	0	0	0	3.67022e-05	0	0	2.58289e-05	0.0295921	1.93764e-05	0	0	0	8.88831e-06	0	0	0	0	0	0	0	0	0	0	0	0	0	0	0	0	0	0	0	0	0	0	0	0	0	0	0	0	0	0	0	0	0	0	0	0	0.000169629	0	0	0	0	0	0	0	0	0	0	0	0	0	0	0
Lactococcus phage MP1	0	0	0	0	0	0	0	0	0	0	0	0	0	0	0	0	0	0	0	0	0	0	0	0	0	0	0	0	0	0	0	0	0	0	0	0	0	0	0	0	0	0	0	0	0	0	0	0	0	0	0	0	0	0	0	0	0	0	0	0	0	0	0	0	0	0	0	0	0	0	0	0	0	0	0	0	0	0	0	0	0	0	0	0	0	0	0	0	0	0	0	0	0	0	0	0	0	0	0	0.00348862	0	0	0	0	0	0	0	0	0	0	0	0	0	0	0	0	0	0	0	0	0	0	0.00330302	0	0	0	0.0743718	0	0	0	0	0	0	0	0	0	0	0.000111108	0	0	0.000118276	4.32978e-05	0	0	0	0	0	6.66612e-05	0	0	0	0	0	0.00593701	0	0	0	0	0	0	0	0	0	0	0	0	0	0	0
Leclercia sp. J807	0	0.000122599	0	0	0.000129838	4.2027e-05	4.10531e-05	0	4.63977e-05	0.000121327	0.000114807	3.31889e-05	0	3.18462e-05	0	3.52663e-05	0	3.32554e-05	0.0012142	1.05679e-05	0.000360182	0	9.71378e-05	0.000140541	0.000495393	0.000131662	0	3.30848e-05	6.3438e-05	6.36472e-05	1.47185e-05	0	0	4.9766e-05	4.22808e-05	0.000118135	1.91868e-05	0.000135307	9.35746e-05	3.56071e-05	0.000924651	3.25836e-05	0	1.27519e-05	1.54222e-05	0	0.000597216	0.00059911	6.89719e-05	3.08336e-05	3.09301e-05	1.39285e-05	0.000105792	3.30506e-05	4.05649e-05	9.46479e-05	6.44615e-05	9.26489e-05	0	4.57416e-05	1.5721e-05	1.66891e-05	3.06535e-05	1.68863e-05	4.49461e-05	1.81073e-05	6.13147e-05	1.7873e-05	0	0	0.00330746	6.22127e-05	0.000576955	3.98417e-05	1.37675e-05	0	0.00150812	3.37331e-05	7.38378e-05	0.000199834	2.76309e-05	1.57656e-05	0	1.49421e-05	4.1356e-05	7.4568e-05	1.91968e-05	4.16324e-05	1.76836e-05	4.31675e-05	2.1644e-05	0.000185654	0	9.29984e-06	2.11931e-05	0	0.000121424	2.89921e-05	0.000138159	9.69061e-05	1.76121e-05	4.13477e-05	0	3.1096e-05	2.09005e-05	0	0	0	0	6.11275e-05	3.87434e-05	0.0106648	0	0	0	4.90068e-05	6.22182e-05	0.00066309	0	0.000221693	0	6.30405e-05	0.000107707	3.03389e-05	0	0	0	0	0	0	0	0	0	4.57231e-05	7.41373e-05	3.46379e-05	0	3.70361e-05	3.07043e-05	0	0	0	0	0	0.000122022	0	0	0	0	0	6.5304e-05	0.00115729	0	0.000218094	0	0	0	3.06642e-05	0	0	0	0	3.50898e-05	0	0	7.58609e-05	0.000233671	6.10016e-05	3.51642e-05
Bacillales bacterium UBA1188	3.61645e-05	8.17329e-05	9.64623e-05	0.000248565	0.000779031	0	0.000862116	4.63752e-05	0	0.000121327	0.000535767	0.000132756	3.23703e-05	3.18462e-05	8.26747e-05	3.52663e-05	0.000130228	0.000299299	0.000468934	0	3.43031e-05	0	0.00064111	9.36941e-05	2.47697e-05	0.000131662	0.000123453	0.000281221	0.000174455	1.27294e-05	1.47185e-05	0.000236926	0.000172355	3.31773e-05	4.22808e-05	0.000438786	0.000230241	0.000347932	5.34712e-05	0.000409481	4.47412e-05	0.000130334	0.000607865	1.27519e-05	1.54222e-05	0	0	0.000185439	0.000224159	3.08336e-05	6.18603e-05	4.17855e-05	0.000123423	0.000892367	0.000182542	0.000492169	9.66922e-05	7.72074e-05	9.54044e-05	0.000434545	4.71629e-05	0.000317093	0.000306535	0.000439044	0.000419497	7.24294e-05	0	0.000303841	0.00016254	6.17783e-05	0.000272379	9.3319e-05	0.000171527	0	1.37675e-05	6.58359e-05	0.000399209	3.37331e-05	0.000406108	0.000199834	2.76309e-05	0.000157656	0.000128465	0	2.75706e-05	1.06526e-05	0.000585503	0.000131836	8.84181e-06	7.77015e-05	0.000303016	2.56074e-05	0.000133934	0.000427793	0.000127159	3.28046e-05	8.67312e-05	9.66405e-05	0.000259048	9.69061e-05	5.28364e-05	0.000372129	1.64659e-05	7.774e-05	0.000271706	0.000304585	0.000145966	0.00033032	0.000220071	1.52819e-05	0.000322862	0.000127395	0.000445657	0.000109587	8.87234e-06	4.90068e-05	0.00010666	0.000174982	0	7.38977e-05	0	9.45607e-05	3.59024e-05	0	6.04403e-05	0.000142678	0.0228165	0.000401733	0	0	0	0	0	4.57231e-05	7.41373e-05	3.46379e-05	0.000357825	0.000370361	0	0.000416923	0.000157701	0	3.8799e-05	0	3.05054e-05	0	0	0	0	0.000139545	3.2652e-05	0	3.94717e-05	0	9.68603e-05	8.24979e-05	0	0.000153321	0	1.57208e-05	7.02721e-05	0.000350566	3.50898e-05	2.80683e-05	0	7.58609e-05	3.33816e-05	3.05008e-05	0.000140657
Cellulomonas uda	0	0	0	0	0	0	0	0	9.27953e-05	0	0	0	0	3.18462e-05	4.13373e-05	0	0.0128925	0	0	0	1.71515e-05	0	3.88551e-05	2.34235e-05	1.23848e-05	0	0	0	0	1.27294e-05	0	0	0	0	0	1.68764e-05	5.75603e-05	0	0	0	0	0	0	0	0	0	0	0.00169748	0	3.08336e-05	0	0	3.52638e-05	0.000297456	0	0.00107899	1.61154e-05	0	1.90809e-05	0.00823348	3.14419e-05	0	0	0	1.4982e-05	1.81073e-05	0	1.7873e-05	0	2.05928e-05	0	0	1.55934e-05	0	1.37675e-05	1.6459e-05	1.10891e-05	1.68666e-05	1.84594e-05	1.24896e-05	0	1.57656e-05	0	0	0	0	9.59841e-06	6.93874e-06	0	8.6335e-06	0.0009848	0	0	0	0	1.64023e-05	0	2.89921e-05	1.72699e-05	0.00277151	0	0	0	0	0	0.0164222	0	0	2.00065e-05	0	3.87434e-05	1.81993e-05	3.87528e-05	0	0	0	8.88831e-06	2.76287e-05	0	0	0	0	0	0	0	0	0	2.11438e-05	0	0	0	0	0	9.14463e-05	0	0	8.94562e-05	3.70361e-05	0	0	0	0	0	0	0	3.01265e-05	0	0	0	0	0	0	0	2.42327e-05	0	0	0	0	0	0	0	5.00809e-05	3.50898e-05	0	0	0	0	0	0
Lactococcus phage 936 group phage Phi43	0	0	0	0	0	0	0	0	0	0	0	0	0	0	0	0	0	0	0	0	0	0	0	0	0	0	0	0	0	0	0	0	0	0	0	0	0	0	0	0	0	0	0	0	0	0	0	0	0	0	0	0	0	0	0	0	0	0	0	0	0	0	0	0	0	9.05367e-06	0	0	0	0	0	0	0	0	0	0	0	0	0	0	0	0	0	0	0	0	0	0	0	0	0	0	0	1.85997e-05	0	0	0	0	0	1.93812e-05	1.76121e-05	0	0	0	0	0	0	0	0	0	0	0	0	0	0	0	0	0	0	3.69489e-05	0	3.15202e-05	0.00247726	0	0	0	0.076055	2.11438e-05	0	0	0	0	0.000100036	0	0	0	0	0.000222216	0	0	0.000315403	0	3.8799e-05	0	0	0	0	0	0	0	0	0	7.89434e-05	0.00884493	0	0	0	0	0	0	0	0	0	0	0	0	0	0	1.75821e-05
Lactococcus phage CHPC52	0	0	0	0	0	0	0	0	0	0	0	0	0	0	0	0	0	0	0	0	0	0	0	0	0	0	0	0	0	0	0	0	0	0	0	0	0	0	0	0	0	0	0	0	0	0	0	0	0	0	0	0	0	0	0	0	0	0	0	0	0	0	0	0	0	0	0	0	0	0	0	0	0	0	0	0	0	0	0	0	0	0	0	0	0	0	0	0	0	0	0	0	0	1.85997e-05	0	0	0	0	0	0.000658961	1.76121e-05	0	0	0	0	0	0	0	1.00032e-05	0	0	0	0	0	0	0	0	0	0	7.38977e-05	0	0	0.00125658	0	0	0	0.0870892	0	0	0	0	0	0.000967014	0	0	0	4.47281e-05	0.000111108	0	0	0.000236552	0.000216489	7.7598e-05	0	0	0	0	9.99918e-05	0	0	0	0	3.94717e-05	0.00348951	0	0	0	0	0	0	0	0	0	0	0	0	0	0	0
Porphyromonadaceae bacterium UBA3325	0	0	3.21541e-05	0	0	0	0	0	4.63977e-05	0	0	0	0	0	0	3.52663e-05	0	0	0	3.17037e-05	1.71515e-05	0	0	0	1.23848e-05	0.000131662	0	1.65424e-05	0	0	0	0	0	0	0	0	0	0	1.33678e-05	0	0	0	1.51966e-05	0	0	0	0	0	0	0	0	0	0	0	0.00016226	0	0	0	3.81618e-05	0	0	0	0	0	0	0	0	0	0	0	0	0	0	0	0	3.2918e-05	0	0	0	0	0	1.57656e-05	0	0	1.37853e-05	1.06526e-05	0	0	0	4.31675e-05	0	0	0	0	0	0	0	0	0	0	0	0	0	0	0.00484891	0	0	3.67022e-05	2.00065e-05	0	7.74868e-05	0	0	0.00566564	0	0	0	0	0	0	0	0	3.59024e-05	0	0	0	0	0	0	0	0	0	0.0222413	0	0	3.46379e-05	0	0	9.21128e-05	0	0	0.000259787	0.000310392	0	0	3.01265e-05	0	0	0	0	0	0	0	0	0	2.74993e-05	0.000158021	0	0	1.57208e-05	0	5.00809e-05	0	2.80683e-05	0.000148222	0	0	3.05008e-05	0.00269006
Enterobacter chengduensis	0	0	0	0	4.32795e-05	0	0	4.63752e-05	0	0	0.000153076	0	0	0	0	0	0	0	2.51214e-05	1.05679e-05	0	0	0	0	2.47697e-05	1.64577e-05	1.76361e-05	0	0	1.27294e-05	0	0.0114514	0	0	1.40936e-05	0.00310525	0	0	1.33678e-05	0	0.00410127	0	0	0	0	0	2.84388e-05	2.8529e-05	0.000120701	0	0	0	1.76319e-05	0	2.02825e-05	0	0	3.0883e-05	0	0	0	0	0	0	0	0	0	0	0	0	0.00285998	3.11063e-05	4.67801e-05	3.98417e-05	0	0	2.21783e-05	0	0	0.00304746	0	0	0	0	0	0	9.59841e-06	2.08162e-05	0	0	0	6.40186e-06	0	0	0	0	1.73462e-05	0	0	0	0	0	0	1.5548e-05	0	0	0	0	0	0	0	5.45979e-05	0	0	0	0	0	1.84192e-05	0	0	0	3.15202e-05	0	0	3.02201e-05	7.13388e-05	0	0	3.49774e-05	0	0	0	0	0	0	0	0	0	0	0	0	0	0	0	0	0	0	0	0	0	0	0.000121819	0	9.69307e-05	0	0	0	0	0	0	0	0	0	0	0	0	6.67632e-05	0	0
Enterobacter sp. HN503E2II	0	4.08664e-05	0	0	0	0	0	0	0	0.000303317	0	0	0	0	0	0	0	0	0	0	5.14546e-05	0	3.88551e-05	2.34235e-05	0	4.93731e-05	0	0	0	2.54589e-05	0	0	0	0	8.45616e-05	1.68764e-05	0	0	1.33678e-05	0	0	0	0	1.27519e-05	0	0	0	2.8529e-05	0	0	0	0	0	0	0	0	0	0	0	0	1.5721e-05	1.66891e-05	1.53268e-05	0	1.4982e-05	0	1.53287e-05	0	0	0	1.94556e-05	0	1.55934e-05	0	0	1.6459e-05	0	0	0	0	0	0	0	0	0	1.06526e-05	0	0	3.53672e-05	0	0	0.0100829	1.11612e-05	0	0	0	5.20387e-05	0	0	0	1.76121e-05	4.13477e-05	3.29319e-05	3.1096e-05	0	0	0	1.83511e-05	2.00065e-05	0	0	0	0	0	0	9.80136e-06	0	9.20958e-06	0	0	0	0	0	0	0	0	0	0	0	0	2.81422e-05	0	0	0	0	0	0	0	0	0	0	8.65956e-05	0	2.37948e-05	3.05054e-05	0	0	3.33306e-05	0	0	0	0	0	0	0	0	0	0	0	0	0	0	0	0	0	0	3.33816e-05	0	0
Coprobacillus sp. AM37-9BH	3.61645e-05	8.17329e-05	0	4.14276e-05	0	0	8.21063e-05	0	4.63977e-05	6.06633e-05	0	3.31889e-05	0	0	0	0	0	3.32554e-05	8.37381e-06	0	0	2.28967e-05	0	0	2.47697e-05	1.64577e-05	3.52722e-05	4.96272e-05	0	0	1.47185e-05	0	3.13373e-05	0	0	0	0	0	0	0	1.49137e-05	0	1.51966e-05	0	1.54222e-05	4.30433e-05	2.84388e-05	0	1.7243e-05	0	6.18603e-05	0.00257677	0	0	0	0	1.61154e-05	3.0883e-05	0	0	1.5721e-05	0	0	0	7.49101e-05	9.05367e-06	0	0.00571936	0	0	3.89112e-05	0	4.67801e-05	1.99209e-05	0	0	3.32674e-05	1.68666e-05	0.0072361	0	1.38154e-05	9.45936e-05	2.85477e-05	0	0	0	1.91968e-05	0	8.84181e-06	8.6335e-06	1.0822e-05	6.40186e-06	2.23223e-05	3.71994e-05	4.23862e-05	8.20114e-05	1.73462e-05	2.89921e-05	0	3.87624e-05	0	0	1.64659e-05	1.5548e-05	2.09005e-05	0	1.82457e-05	0	8.00259e-05	3.05638e-05	2.58289e-05	0	0	0	1.77447e-05	1.96027e-05	0	1.84192e-05	0	0	0	0.0110951	0.000143609	0	0	0	0	0	0	0	0	0	0.000133381	0	0	0.000277103	0.0106453	0	0	0	7.88507e-05	4.32978e-05	0	0	3.05054e-05	0	3.10121e-05	3.33306e-05	0	0	0	0	7.89434e-05	0	0	0	2.63369e-05	0	0	0	3.5136e-05	0	0	5.61367e-05	0	0	3.33816e-05	0	1.75821e-05
Clostridium sp. CAG:729	0.000144658	4.08664e-05	0	0	0	0	0	0	0	0	0	0	0	0	0	0	0	0	0	0	0.000154364	0	0	2.34235e-05	0	0	0	0	0	0	0	0.0241823	0	1.65887e-05	4.22808e-05	3.37528e-05	7.67471e-05	0	0	0	0	1.62918e-05	0	0	0	0	0	0	3.44859e-05	0	0	4.17855e-05	0	9.91519e-05	0	0	0	0	1.90809e-05	2.28708e-05	0	0	0	1.68863e-05	0	0	0	0	0	0	0	6.22127e-05	1.55934e-05	0	1.37675e-05	0	1.10891e-05	0	3.69189e-05	3.74688e-05	0	0	8.5643e-05	0	0	0	0	0	0	6.04345e-05	0	0	0	9.29984e-06	0	0	0	0	0	0	0	0	0	0	2.09005e-05	2.53821e-05	3.64915e-05	0	0	4.58457e-05	0	0	0	0	8.87234e-06	2.94041e-05	0	0	0	0	0	0	0	0	0	0	0	6.34315e-05	0	0	0	0	0	0	0	0	0	0	0	0	0	0	0	0	0	0	0	0	0	0	0	0	0	0	0	0	0	0	0	0	0	0	0	0	0	0.000189652	0	0	0
Lactococcus phage CHPC964	0	0	0	0	0	0	0	0	0	0	0	0	0	0	0	0	0	0	0	0	0	0	0	0	0	0	0	0	0	0	0	0	0	0	0	0	0	0	0	0	0	0	0	0	0	0	0	0	0	0	0	0	0	0	0	0	0	0	0	0	0	0	0	0	0	9.05367e-06	0	0	0	0	0	0	0	0	0	0	0	0	0	0	0	0	0	0	0	0	0	0	0	0	0	0	0	1.85997e-05	0	0	0	0	0	1.93812e-05	3.52243e-05	0	0	0	0	0	0	0	0	0	0	0	0	0	0	0	0	0	0	0	0	0	0.00186692	0	0	0	0.0739978	0	0	0	0	0	0.00276766	0	0	0	0	0.00107405	0	0	0.00102506	0.000173191	3.8799e-05	0	0	0	0	3.33306e-05	0	0	0	0	0.000157887	0.00501617	0	0	0	0	0	0	0	0	0	0	0	0	0	0	3.51642e-05
Enterobacteriaceae bacterium ATCC 29904	0	0	0	0	0	0	0	4.63752e-05	4.63977e-05	6.06633e-05	3.82691e-05	3.31889e-05	0	0	0	0	6.51139e-05	0	0.000619662	2.11358e-05	0.000360182	0	5.82827e-05	2.34235e-05	0.0120133	4.93731e-05	0	1.65424e-05	0	6.36472e-05	2.94369e-05	3.15902e-05	0	0	4.22808e-05	0	1.91868e-05	0	1.33678e-05	1.78035e-05	0.000387757	3.25836e-05	0	0	0	1.43478e-05	4.26583e-05	9.98516e-05	1.7243e-05	0	0	0	8.81596e-05	0	2.02825e-05	0	1.61154e-05	7.72074e-05	1.90809e-05	2.28708e-05	1.5721e-05	0	3.06535e-05	3.37726e-05	4.49461e-05	0	3.06573e-05	0	0	2.05928e-05	0.00229576	0.000559914	0.000311868	3.98417e-05	1.37675e-05	0	0.000465744	3.37331e-05	0	1.24896e-05	1.38154e-05	0	0	0	0	3.19577e-05	6.71889e-05	6.93874e-06	8.84181e-06	0	2.1644e-05	0.000166448	0	9.29984e-06	0	0	0.00013877	9.66405e-06	1.72699e-05	0	0	0	0	3.1096e-05	0	2.53821e-05	0	0	0	0	0	0.00194732	0	2.19174e-05	0	9.80136e-06	0	0.000147353	0	3.69489e-05	0	3.15202e-05	0	0	0	0	0.000498721	0	3.49774e-05	0	0	0	3.33453e-05	0	0	0	0	0	0	0	0	0	0	9.51792e-05	3.05054e-05	0	0	0	0	0	0	0.000883191	0	2.42327e-05	0	2.74993e-05	2.63369e-05	0	0	1.57208e-05	0	0	0	0	0	0	0.000100145	0	0
Treponema sp. UBA2869	3.61645e-05	8.17329e-05	6.43082e-05	0	0.000129838	0	0.000205266	4.63752e-05	0	0	7.65382e-05	6.63778e-05	0	0	0.000165349	0	0.000130228	0	5.02429e-05	1.05679e-05	6.86062e-05	0.000160277	0.000155421	0.000187388	2.47697e-05	4.93731e-05	7.05444e-05	0.000132339	0	0	1.47185e-05	0	4.70059e-05	1.65887e-05	0.000126842	1.68764e-05	9.59339e-05	1.93296e-05	2.67356e-05	7.12141e-05	2.98274e-05	3.25836e-05	0	1.27519e-05	0	0	0	9.98516e-05	8.62148e-05	6.16673e-05	3.09301e-05	2.7857e-05	0.000105792	0.000429658	0.000141977	7.57183e-05	3.22307e-05	9.26489e-05	0.0020989	2.28708e-05	4.71629e-05	1.66891e-05	7.66338e-05	1.68863e-05	5.99281e-05	2.7161e-05	1.53287e-05	8.93651e-05	2.32201e-05	6.17783e-05	0.000252923	0.000373276	0.000155934	1.99209e-05	0	9.87539e-05	0.000465744	3.37331e-05	0.000110757	8.74273e-05	0.000165785	0.000268015	1.42738e-05	0	0.000179209	0	1.91968e-05	3.46937e-05	2.65254e-05	3.4534e-05	0.000454523	0	5.58059e-05	0.000111598	0	1.64023e-05	0.000104077	3.86562e-05	5.18097e-05	3.87624e-05	5.28364e-05	0.000392803	0	0	2.09005e-05	0.0202549	5.47372e-05	0.00033032	5.00162e-05	4.58457e-05	0.00011623	5.45979e-05	5.81292e-05	0.000591769	0	4.90068e-05	5.33299e-05	0.000119725	0	0.000110847	0	3.15202e-05	0.000107707	0	0	0	0.000997443	0.000317158	0	0	0	0	3.33453e-05	4.57231e-05	0	0	4.47281e-05	0	0	0.00229308	0	0	0	0	0	0	0	0	6.78994e-05	0	0	0	0	0	3.22868e-05	0	2.63369e-05	3.06642e-05	0	3.14415e-05	0	0.000450728	3.50898e-05	0	3.70555e-05	0	3.33816e-05	3.05008e-05	0.000404389
Lactococcus phage CHPC958	0	0	0	0	0	0	0	0	0	0	0	0	0	0	0	0	0	0	0	0	0	0	0	0	0	0	0	0	0	0	0	0	0	0	0	0	0	0	0	0	0	0	0	0	0	0	0	0	0	0	0	0	0	0	0	0	0	0	0	0	0	0	0	0	0	9.05367e-06	0	0	0	0	0	0	0	0	0	0	0	0	0	0	0	0	0	0	0	0	0	0	0	0	0	0	1.11612e-05	1.85997e-05	0	0	0	0	0	9.69061e-05	0	0	0	0	0	0	0	0	0	0	0	0	0	0	0	0	0	0	0	0	0	0	0.00179512	3.03389e-05	0	0	0.0759927	0	0	0	0	0	0.000633561	0	0	0	0	0.000777757	0	0	0.000827933	4.32978e-05	0.00217274	0	0	0	0	0.000199984	0	0	0	0	3.94717e-05	0.00455574	0	0	2.63369e-05	0	0	0	0	0	0	0	0	0	3.33816e-05	0	0
Klebsiella phage vB_KpnP_KpV763	0	0	0	0	0	0	0	0	0	0	0	0	0	0	0	0	0	0	0	0	0	0	0	0	0	0	0	0	0	0	0	0	0	0	0	0	0	0	0	0	0	0	0.00167163	0	0	0	0	0	0	0	0	0	0	0	0	0	0	0	0	2.28708e-05	0	0	0	0	0	0	0	0	0	0	0	0	0	0	0	0	0	0	0	0	0	0	0	0	0	0	0	0	0	0	0	0.000108832	0	0	0	0	0	0	0	0	0	0	0	0	0	0	0	1.83511e-05	0	0	0	0.0261888	0	0	0	0	0	0	0	0	0	0	0	0	0	0	0	0	0	0	0	0	0	0	0	0	0	0	0	0	0	0	0	0	0	0	0	0	0	0	0	0	0	4.84654e-05	0	0	0	0	0	0	0	0	0	0	0	0	0	0	0
Bacteroidales bacterium UBA4190	0	0	0	0	0	0	4.10531e-05	0	4.63977e-05	0.000121327	0	0	0	0	0	0	0	0	0	0	0	0	1.94276e-05	0	0	0	1.76361e-05	0	0	0	0	0	1.56686e-05	0	0	0	0	0	0	0	0	0	0	1.27519e-05	1.54222e-05	0	0	1.42645e-05	0	0	0	0	0	0.0301422	4.05649e-05	5.67887e-05	0	0	0	0	0	0	0	0	0	9.05367e-06	0	1.7873e-05	0	0	0	0	0	0	0	0	0	0	1.84594e-05	2.49792e-05	0	3.15312e-05	0	1.49421e-05	0	0	9.59841e-06	4.16324e-05	8.84181e-06	8.6335e-06	0	1.28037e-05	0	0	0	0	0	9.66405e-06	0	1.93812e-05	0	0	0	1.5548e-05	0	0.0117265	0	0	2.00065e-05	0	0	0	0	0.00141367	0	0	0	9.20958e-06	0	0	5.03139e-05	0	0	0	0	0	0	0	0	0	0	0	0	4.57231e-05	0	6.92758e-05	0	0	0	0	3.94254e-05	0	0	0	0	0	3.10121e-05	0	0	0	0	3.04549e-05	0	0	0	0	0	0	0	0	0	0	0	0	3.70555e-05	0	0	0	0
Porphyromonadaceae bacterium UBA7180	0	0	0	0	0.000216397	4.2027e-05	4.10531e-05	4.63752e-05	0	0	0.000114807	6.63778e-05	0	0	0	0.000282131	0	0	0	0	0	0	0.000874241	0	0	0	0	4.96272e-05	3.1719e-05	0	0	9.47706e-05	3.13373e-05	0	1.40936e-05	0	1.91868e-05	0	0.000949114	0	0	0	9.11797e-05	0	0	0	0	0	0	0	1.54651e-05	1.39285e-05	0	0.000132202	0	0	1.61154e-05	0	5.72426e-05	6.86123e-05	0	0	0	0	0	0	0	0	0	0	0	0	0	0	0	0	0	3.37331e-05	1.84594e-05	0	0	0	0	0	0	1.06526e-05	0	6.93874e-06	0	0	1.0822e-05	0	1.11612e-05	9.29984e-06	0	0.000131218	0	1.93281e-05	0	1.93812e-05	0	0	0	0	0	2.53821e-05	0	1.83511e-05	1.00032e-05	1.52819e-05	1.29145e-05	1.81993e-05	1.93764e-05	0	0	0	8.88831e-06	0	0	7.38977e-05	0	0	0	0	0	0	0	0	0	3.02817e-05	0	0	0.0443826	4.57231e-05	3.70687e-05	0	0	0	0	0	0	0.000259787	0	0	0	0	0	0	0	0	0	0	0	0	0	5.49986e-05	0	6.13284e-05	0	1.57208e-05	0	0	0	0	0	0	0	0	8.79106e-05
Acidaminococcaceae bacterium UBA2873	0	0	0	0	0	0	0	0	0	0	0	6.63778e-05	0	0	0	0	0	0	0	0	0	0	0	0	0	0	0	0	0	0	0	0	0	0	0	0	0	0	0	0	0	0	0	0	0	0	0	0	0	0	0	0	0	0	0	0	0	0	0	0	0	0	0	0	0	0	0	0	0	0	0	0	0	0	0	0	0	0	0	0	0	0	0	0	0	0	0	0	0	0	0	0	0	0	0	0	0	0	0	0	0	0	0	0	0	0	0	0	0	0	0	0	0	0	0	0	0	0	0	0	0	0	0	0	0	0	0	0	0	0	0	0	0	0	0	0	0	0	0	0	0	0	0	0	0	0	0	0	0	0	0	0	0	0	0	0	0	0	0	0	0	0	0	0	0.0570284	0	0	0	0
Anaerostipes sp. CAG:276	3.61645e-05	0	0	0	0	4.2027e-05	0	0	4.63977e-05	0	0	0.00126118	0	0	0	0	0	0	4.18691e-05	0	1.71515e-05	0.00105325	1.94276e-05	0	0.0108863	0	1.76361e-05	0	9.5157e-05	0	1.47185e-05	0	3.13373e-05	0	0	6.75055e-05	0	0	0	0	0	0.00371453	0.00115494	0.000510077	0	0	0	0	0	3.08336e-05	0	0	0	0	0	1.89296e-05	0	0	0	4.57416e-05	0	0	0.000781665	0.000118204	7.49101e-05	0	0	0.00103663	0	0	3.89112e-05	0	0	0	0	0	0	3.37331e-05	0	0.000412157	1.38154e-05	3.15312e-05	0	0	0	0	9.59841e-06	6.93874e-06	0	0	0	0	1.11612e-05	9.29984e-06	0	1.64023e-05	1.73462e-05	3.86562e-05	0	1.93812e-05	0	0	0	1.5548e-05	0	2.53821e-05	0	0	0	0	3.87434e-05	0	0	3.28761e-05	1.77447e-05	0	1.77766e-05	0	0	0	0	3.15202e-05	0	0	0	3.56694e-05	0	2.11438e-05	0	0	0	0	0	0	0	0	0	3.70361e-05	0	0	0	0	0	0	6.10108e-05	3.01265e-05	3.10121e-05	0	2.26331e-05	0	0	0	0	0	0.000129147	0	0	0	0	3.14415e-05	0	0	0	0	0	0	0	3.05008e-05	0
Treponema sp. UBA4326	0.000108494	0	0	0	0.000259677	0	0	0.000185501	0.000324784	0.00018199	0.000306153	0	0	3.18462e-05	0.000248024	0	0.000260455	3.32554e-05	3.34953e-05	0	0.000102909	2.28967e-05	0.000330269	0.000117118	1.23848e-05	0.00021395	0.000229269	9.92544e-05	0.000111017	1.27294e-05	4.41554e-05	0.000110566	9.40118e-05	1.65887e-05	0.000140936	0.000421909	0.000172681	5.79887e-05	4.01034e-05	5.34106e-05	0.000104396	0	7.59831e-05	0	1.54222e-05	2.86955e-05	5.68777e-05	0.000114116	0.000155187	0.000138751	1.54651e-05	4.17855e-05	8.81596e-05	0.000264405	0.000223107	9.46479e-05	8.05769e-05	0.000447803	0.00104945	0.000274449	6.28839e-05	3.33782e-05	9.19605e-05	0.000151977	8.98921e-05	0.000108644	3.06573e-05	0.000375333	0.000185761	2.05928e-05	0.000194556	0.00111983	0.000202714	1.99209e-05	4.13024e-05	0.000345639	7.76239e-05	6.74663e-05	0.000387648	3.74688e-05	5.52618e-05	0.000315312	0	1.49421e-05	0.000137853	0	7.67873e-05	6.93874e-05	8.84181e-06	4.31675e-05	0.00021644	1.28037e-05	3.34835e-05	0.000130198	2.11931e-05	3.28046e-05	5.20387e-05	6.76483e-05	0.000120889	3.87624e-05	8.80607e-05	8.26954e-05	0.000164659	1.5548e-05	0.000229905	0.0107112	0	0.00170665	6.00194e-05	1.52819e-05	9.04013e-05	0.000109196	0.000465034	0.00145751	0	1.96027e-05	4.44416e-05	0.000110515	0	0.000147795	0	9.45607e-05	0	0	3.02201e-05	0	6.23402e-05	2.11438e-05	0	0	0	7.3649e-05	3.33453e-05	0	7.41373e-05	3.46379e-05	4.47281e-05	0.000222216	0	0.00118128	0	0	7.7598e-05	0	3.05054e-05	0	0	0	2.26331e-05	0.000139545	3.2652e-05	0	0	2.42327e-05	0.000322868	2.74993e-05	0	6.13284e-05	4.42381e-05	0	3.5136e-05	0.000350566	3.50898e-05	0.000112273	0	0.000227583	0	3.05008e-05	0.000474717
Porphyromonadaceae bacterium UBA3264	3.61645e-05	0	0	0	0	0	0.000205266	0	0	0	0	0.000199134	0	0	0	0.000141065	0	0	0	0	1.71515e-05	2.28967e-05	7.77103e-05	0	0	0	0	1.65424e-05	0	0	0	0	0	0	1.40936e-05	0	1.91868e-05	0	1.33678e-05	0	0	0	0.00235548	0	0	0	0	0	1.7243e-05	0	0	0	0	3.30506e-05	0	0	0	0	0	0	0	0	0	0	0	0	0	0	0	0	3.89112e-05	0	0	0	0	3.2918e-05	0	0	1.84594e-05	0	0	0	0	0	0	0	2.87952e-05	6.93874e-06	0	0	0	0	0	0	0	0	0	9.66405e-06	0	0	0	0	0	0	0	0	0	0	0	1.52819e-05	7.74868e-05	0	0	1.09587e-05	8.87234e-06	0	0	0	0	0	0	0	0	0	0	0	0	0	0	0	0	0	0.0266096	0	0	0	0	0	0	0	0	0.0225148	0	0	0	0	0	0	0	0	0	0	3.94717e-05	0	0	5.49986e-05	0	0	0	0	0	5.00809e-05	0	0	0	0	0	0	0
Treponema sp. UBA3870	0.000144658	0	3.21541e-05	8.28551e-05	0	4.2027e-05	8.21063e-05	4.63752e-05	0	0.000242653	0	3.31889e-05	0	6.36923e-05	8.26747e-05	0	0.00273478	0	5.02429e-05	0	1.71515e-05	0	9.71378e-05	0.000234235	0	0.000148119	7.05444e-05	0.000148882	1.58595e-05	0	5.88738e-05	1.57951e-05	4.70059e-05	3.31773e-05	0	5.06291e-05	1.91868e-05	1.93296e-05	1.33678e-05	7.12141e-05	4.47412e-05	1.62918e-05	1.51966e-05	0	0	0	0	0	0.000120701	9.25009e-05	3.09301e-05	1.39285e-05	0.000105792	0.00105762	8.11299e-05	9.46479e-05	0	3.0883e-05	0.00154555	6.86123e-05	7.86049e-05	1.66891e-05	0.000153268	0	1.4982e-05	2.7161e-05	0	0.000214476	0	4.11855e-05	0.000953325	0.000311063	4.67801e-05	0	4.13024e-05	0.00032918	2.21783e-05	3.37331e-05	0.000110757	0	6.90772e-05	0.000173422	0	1.49421e-05	8.27119e-05	0	1.91968e-05	1.38775e-05	1.76836e-05	4.31675e-05	0.000119042	0	0	0.000325494	6.35793e-05	1.64023e-05	0	0.000144961	3.45398e-05	7.75248e-05	1.76121e-05	0.000144717	0	1.5548e-05	6.27014e-05	0.0135287	0	0.000256916	6.00194e-05	6.11275e-05	0.000309947	7.27972e-05	0	0.00154518	4.43617e-05	3.92054e-05	2.66649e-05	4.60479e-05	0	0.000110847	0	0.000315202	3.59024e-05	0	0	0	0.00162084	8.45754e-05	0	0	2.81422e-05	0	6.66907e-05	4.57231e-05	0	0.000207828	0	0.000444433	0	0.0011118	0.000315403	4.32978e-05	3.8799e-05	0	6.10108e-05	3.01265e-05	0	3.33306e-05	0	0	3.2652e-05	3.04549e-05	0	0	0.000161434	0	0	3.06642e-05	8.84763e-05	0	3.5136e-05	0.000801294	0.00143868	0.000477162	3.70555e-05	0	3.33816e-05	3.05008e-05	0.001178
Comamonas sp. UBA7840	7.2329e-05	0	0	0.000124283	0.000952148	0	4.10531e-05	0	0	0.0200796	0	0.000132756	3.23703e-05	3.18462e-05	0.000124012	3.52663e-05	0.000130228	0	0.000167476	1.05679e-05	8.57577e-05	2.28967e-05	7.77103e-05	4.68471e-05	1.23848e-05	4.93731e-05	8.81805e-05	0.00430102	3.1719e-05	0	1.47185e-05	0.000110566	0	3.31773e-05	0	0	0.00216811	0	1.33678e-05	5.34106e-05	0	0	0	2.55038e-05	4.62666e-05	0	0	0	0	1.54168e-05	3.09301e-05	2.7857e-05	3.52638e-05	6.61012e-05	0.000141977	9.46479e-05	1.61154e-05	4.63244e-05	0.000171728	4.57416e-05	0.000393024	0	7.66338e-05	0	7.49101e-05	4.52684e-05	0	7.1492e-05	4.64401e-05	0	0	3.11063e-05	3.11868e-05	0.000478101	2.7535e-05	3.2918e-05	0.000399209	0	1.84594e-05	6.2448e-05	4.14463e-05	7.8828e-05	2.85477e-05	0	2.75706e-05	0	1.91968e-05	0.00016653	0.00114943	3.4534e-05	3.24659e-05	0	6.6967e-05	9.29984e-06	0	0.000311643	0	2.89921e-05	0	5.81436e-05	0	2.06739e-05	1.64659e-05	0	0	0.00568559	1.82457e-05	5.50533e-05	0.000150049	0	5.16579e-05	3.63986e-05	0.000251893	0.000186298	8.87234e-06	9.80136e-06	2.66649e-05	1.84192e-05	0	0	0	0	3.59024e-05	0	0	0	0	0.000148007	6.99548e-05	3.02817e-05	0.000112569	0	3.33453e-05	0	3.70687e-05	0	0.000268368	3.70361e-05	0	6.94872e-05	0	0	7.7598e-05	0	3.05054e-05	0	3.10121e-05	0	4.52663e-05	0.000139545	0	3.04549e-05	0	2.42327e-05	0.000129147	0	0	0.000521292	0	0	0	0	0	0	0	3.79305e-05	0	0	1.75821e-05
Citrobacter sp. wls711	0	0	0	0	0	0	0	0	0	0	0	0	0	0	0	0	0	0	2.51214e-05	0	0	0	0	0	0	0	1.76361e-05	0	0	0	0	0	0	0	0	0	0	0	0	0	0	0	0	0	0	0	1.42194e-05	1.42645e-05	0	0	0	0	0	0	0	0	0	0	0	0	0	0	0	0	0	0	0	0	0	2.05928e-05	0.0288916	0	7.79669e-05	0	0	0	2.21783e-05	0	0	0	0	0	0	0	0	1.06526e-05	0	0	0	0	0	6.40186e-06	0	0	0	0	0	0	0	0	0	0	0	0	0	0	0	0	0	0	0	0	0	0	0	0	0	0	0	0	0	0	0	0	0	0	0	0	3.49774e-05	0	2.81422e-05	0	0	0	0	0	0	0	0	0	0	0	0	0	3.05054e-05	0	0	0	0	0	0	0.000182729	0	0	0	0	0	0	0	0	0	0	0	0	0	0	0	0	0
Cellulomonas sp. PSBB021	3.61645e-05	0	0	0	0	0	0	0	0	6.06633e-05	0	0	0	0	8.26747e-05	0	0.000455797	0	2.51214e-05	0	0	0	5.82827e-05	0.000210812	0	1.64577e-05	3.52722e-05	3.30848e-05	1.58595e-05	1.27294e-05	5.88738e-05	0	1.56686e-05	0	0	0	0.00331931	0	0	1.78035e-05	1.49137e-05	0	0	0	0	0	0	0	0	1.54168e-05	3.09301e-05	4.17855e-05	1.76319e-05	3.30506e-05	4.05649e-05	0.00121149	0	4.63244e-05	0.000114485	0.000182966	0	0	0	0	0	9.05367e-06	1.53287e-05	0	0	2.05928e-05	0	0	1.55934e-05	0	0	0	0.000975844	1.68666e-05	0.000147676	0	0	6.30624e-05	0	0	1.37853e-05	0	0	0	8.84181e-06	0	6.49319e-05	0	1.11612e-05	4.64992e-05	0	8.20114e-05	0	9.66405e-06	0	0.0113574	0	0.000124043	0	0	0	0.000203057	0	0	0.000860278	1.52819e-05	0.00011623	1.81993e-05	0.000155011	0.00126025	0	9.80136e-06	0	0.0021182	0	0	0	0	0	0	0	0	0	0	0	3.02817e-05	0	0	0.000133381	0	0	0	0.000268368	7.40721e-05	0	0	0	0	0	0	3.05054e-05	0	0	0	0	0	0	0	0	0	0	0	0	9.19926e-05	4.42381e-05	0	0	0	0	0	0	3.79305e-05	0	0	7.03285e-05
Lactococcus phage CHPC129	0	0	0	0	0	0	0	0	0	0	0	0	0	0	0	0	0	0	0	0	0	0	0	0	0	0	0	0	0	0	0	0	0	0	0	0	0	0	0	0	0	0	0	0	0	0	0	0	0	0	0	0	0	0	0	0	0	0	0	0	0	0	0	0	0	0	0	0	0	0	0	0	0	0	0	0	0	0	0	0	0	0	0	0	0	0	0	0	0	0	0	0	0	4.64992e-05	0	0	0	0	0	3.87624e-05	7.04486e-05	0	0	0	0	0	0	0	0	0	0	0	0	0	0	0	0	0	0	0	0	0	0.000215414	0	3.02201e-05	0	0.0705691	2.11438e-05	0	0	0	0	0.00193403	0	0	0	0	0.00137033	0	0	0.000157701	0.000259787	0.000116397	0	0	0	0	0	0	0	0	0	0.000118415	0.00535542	0	0	0	0	4.42381e-05	0	0	0	0	0	0	0	0	0	0
Lactococcus phage 936 group phage PhiA1127	0	0	0	0	0	0	0	0	0	0	0	0	0	0	0	0	0	0	0	0	0	0	0	0	0	0	0	0	0	0	0	0	0	0	0	0	0	0	0	0	0	0	0	0	0	0	0	0	0	0	0	0	0	0	0	0	0	0	0	0	0	0	0	0	0	0	0	0	0	0	0	0	0	0	0	0	0	0	0	0	0	0	0	0	0	0	0	0	0	0	0	0	0	9.29984e-06	0	0	0	0	0	0	0	0	0	0	0	0	0	0	0	0	0	0	0	0	0	0	0	0	0	0	0	0	7.18047e-05	0	0	0	0.0862165	0	0	0	0	0	0	0	0	0	0	7.40721e-05	0	0	7.88507e-05	0	0	0	0	0	0	0	0	0	0	0	7.89434e-05	0.00215671	0	0	0	0	0	0	0	0	0	0	0	0	0	0	0
Enterococcus phage Nonaheksakonda	0	0	0	0	0	0	0	0	0	0	0	0	0	0	0	0	0	0	0	0	0	0	0	0	0	0	0	0	0	0	0	0	0	0	0	0	0	0	0	0	0	0	0	0	0	0	0	0	0	0	0	0	0	0	0	0	0	0	0	0	0	0	0	1.68863e-05	0	0	0	0	0	0	0	0	0	0	0	0	0	0	0	0	0	0	0	0	0	0	0	0	0	0	0	0	0	0	0	0	0	0	0	0.028471	0	2.06739e-05	0	0	0	0	0	0	0	0	0	0	0	1.09587e-05	0	0	0	0	0	0	0	0	0	0	0	0	0	0	0	0	0	0	0	0	0	0	0	0	0	0	0	0	0	0	0	0	0	0	0	0	0	0	0	0	0	0	0	0	0	0	0	0	0	0	0	0	0	0	0
Peptoniphilus obesi	0	4.08664e-05	0	8.28551e-05	4.32795e-05	8.4054e-05	0.000246319	4.63752e-05	0.000231988	6.06633e-05	0.000114807	6.63778e-05	0	3.18462e-05	8.26747e-05	3.52663e-05	0.000325569	0.000266043	0.000385195	0	0	0	0.000271986	0.000140541	3.71545e-05	6.58308e-05	0.000105817	0.000148882	0.000396488	1.27294e-05	4.41554e-05	0.000236926	1.56686e-05	0.000132709	1.40936e-05	8.43819e-05	9.59339e-05	0.000405921	1.33678e-05	3.56071e-05	1.49137e-05	1.62918e-05	1.51966e-05	1.27519e-05	3.08444e-05	1.43478e-05	0	0.000499258	0.000327616	4.62505e-05	0.000108256	1.39285e-05	0.000423166	0.000760164	4.05649e-05	0.000548958	0	0.000370596	0.000133566	4.57416e-05	4.71629e-05	0.000534052	1.53268e-05	5.06589e-05	5.99281e-05	4.52684e-05	3.06573e-05	0.000482571	0.000464401	0.000102964	0.000233467	6.22127e-05	0.000124747	1.99209e-05	1.37675e-05	3.2918e-05	0.000887131	6.74663e-05	0.000406108	3.74688e-05	0.000359202	0.00014189	0.00037112	1.49421e-05	8.27119e-05	0	0.000230362	1.38775e-05	8.84181e-06	6.9068e-05	0.000422057	4.4813e-05	6.6967e-05	0.000334794	2.11931e-05	0.000114816	1.73462e-05	0.000251265	3.45398e-05	0.000562055	7.04486e-05	0.000124043	0	0	0.000355308	0.000507642	5.47372e-05	0.000568884	0.000240078	3.05638e-05	0.000258289	0.000727972	0.000542539	0.000186298	8.87234e-06	0	1.77766e-05	0.00022103	0	7.38977e-05	0	0.000630405	0.000502633	3.03389e-05	3.02201e-05	0	0.0129044	0.000444021	0	0	0	0	0.00050018	0.000182893	0	0.000103914	0.000134184	0	0	0.000208462	3.94254e-05	4.32978e-05	0.000116397	0	0	9.03794e-05	0	0	2.26331e-05	9.30302e-05	0	0	0	2.42327e-05	0	8.24979e-05	5.26738e-05	9.19926e-05	0	1.57208e-05	3.5136e-05	0.000300485	0.000140359	0	0	0.000151722	0	0	5.27464e-05
Campylobacter sp. RM12175	0	8.17329e-05	3.21541e-05	0	0	0	0	0	0	0	0	0	0	0	4.13373e-05	0	0	0	0	0	0	0	5.82827e-05	2.34235e-05	0	0	0	0	0	0	4.41554e-05	0	0	0	0	0	1.91868e-05	0	0	0	0	0	3.03932e-05	0	0	0	0	0.000114116	0	1.54168e-05	0	0	0	3.30506e-05	0	0	3.22307e-05	0	0	0	0	0	1.53268e-05	0	1.4982e-05	0	0	1.7873e-05	0	0	3.89112e-05	0	1.55934e-05	0	0	0	2.21783e-05	0	0	0	0	0.0215989	0	0	0	0	0	0	0	8.6335e-06	0	0	0	0	2.11931e-05	0	0	0	0	0	0	0	3.29319e-05	0	4.18009e-05	0	0	0	1.00032e-05	0	0	1.81993e-05	0	1.09587e-05	0	0	0	9.20958e-06	0	0	0	0	0	0	0	0	0.00268063	2.11438e-05	0	0	0	0	0	0	0	3.46379e-05	0	0	0	0	0	0	0	0	0	0	0	0	0	0	0	0	0	0	0	0	0	6.13284e-05	0	0	0	0	0	0	0	0	0	0	0
Porphyromonadaceae bacterium UBA7139	7.2329e-05	0	0	0	4.32795e-05	0	0	0	0	0	0	0.0002987	0	0	0.000124012	0	0.000325569	0	0	0	0	0	0.0274512	9.36941e-05	0	3.29154e-05	0	0	0	0	0	0	0	0	0	0	0	0	0	0	0	0	0	0	0	0	0	0	0	0	0	0	0	6.61012e-05	0	0	0	0	0	0	0	0	0	0	0	0	0	0	0	0	0	0	0	0	0	0	0	0	0	0	0	0	0	0	0	0	9.59841e-06	0	0	0	0	0	0	0	0	0	0	0	0	0	0	0	0	0	0	0	0	0	0	0	0	0	0	0	0	0	0	0	0	0	0	0	0	0	0	0	0	0	0	0	0	0	0	0	0	0	0	0	0	0	0	0	0	0	0	0	0	0	0	0	0	3.04549e-05	0	0	0	0	0	3.06642e-05	0	0	0	0	0	0	0	0	0	0	0
Lactococcus phage LP8511	0	0	0	0	0	0	0	0	0	0	0	0	0	0	0	0	0	0	0	0	0	0	0	0	0	0	0	0	0	0	0	0	0	0	0	0	0	0	0	0	0	0	0	0	0	0	0	0	0	0	0	0	0	0	0	0	0	0	0	0	0	0	0	0	0	0	0	0	0	0	0	0	0	0	0	0	0	0	0	0	0	0	0	0	0	0	0	0	0	0	0	0	0	0	0	0	0	0	0	0.000116287	1.76121e-05	0	0	0	0	0	0	0	0	0	0	0	0	0	0	0	0	0	0	0	0	0	0.00240546	0	0	0	0.0720029	0	0	0	0	0	0.000200072	0	0	0	0	7.40721e-05	3.07043e-05	0	0.000157701	4.32978e-05	3.8799e-05	0	0	0	0	0	0	0	0	0	7.89434e-05	0.00453151	0	0	0	0	0	0	0	0	0	0	0	0	0	0	1.75821e-05
Porphyromonadaceae bacterium UBA3267	0	4.08664e-05	0	0.0329349	0.000129838	0	0	0	9.27953e-05	0	0	0	0	0	0	0	0	0	0	0	0	0	0	0	0	0	0	0	0	0	0	9.47706e-05	0	0	0	0	0	0	0	0	0	0	0	0	0	0	0	0	0	0	0	0	0	0	0	0	0	0	0	0.0131736	0	0	0	0	0	0	0	0	0	0	0	0	0	5.97626e-05	0	0	0	0	0	0	0	0	0	0	0	0	4.79921e-05	0	0	1.7267e-05	0	0	0	0	0	0	0	0	0	0	0	0	0	0	0	0	0	7.34044e-05	0	0	1.29145e-05	0	0	0	0	0	0	0	0	0	0	0	0	0	0	3.56694e-05	0	0.000169151	0	0	0	0	0	0	0	0	0	0	0	0.000416923	0	0	0	0	6.10108e-05	0	0	0	0	0	0	0	0	0	0	0	0	0	0	0	0	0	0	0	0	0	0	0	0
Treponema sp. UBA3819	0.000108494	0.000163466	0	0.000207138	0.000432795	4.2027e-05	0.000287372	4.63752e-05	0.000231988	6.06633e-05	3.82691e-05	0.000132756	0	3.18462e-05	0.000124012	0	0	6.65108e-05	8.37381e-05	0	0.000291576	0	9.71378e-05	0.000234235	1.23848e-05	3.29154e-05	7.05444e-05	0.000231594	7.92975e-05	0.000101836	0.000103029	7.89755e-05	1.56686e-05	4.9766e-05	0	0.000118135	5.75603e-05	0	1.33678e-05	7.12141e-05	0	3.25836e-05	0	1.27519e-05	1.54222e-05	0	1.42194e-05	2.8529e-05	0.000103458	4.62505e-05	6.18603e-05	8.3571e-05	0	0.000594911	0.00024339	0.000170366	3.22307e-05	0	0.00116393	6.86123e-05	6.28839e-05	5.00674e-05	0.000107287	0.000118204	4.49461e-05	8.14831e-05	0	0.000125111	0	2.05928e-05	0.000486391	0.000995402	3.11868e-05	5.97626e-05	0	0.000559605	3.32674e-05	0.000101199	9.22972e-05	2.49792e-05	5.52618e-05	0.000425671	1.42738e-05	1.49421e-05	9.64973e-05	0	0.000124779	4.85712e-05	2.65254e-05	6.04345e-05	0.00010822	1.92056e-05	7.81282e-05	5.5799e-05	0	0.000114816	3.46925e-05	0.000173953	1.72699e-05	0.000174431	5.28364e-05	0.000103369	3.29319e-05	3.1096e-05	4.18009e-05	0.0104067	9.12287e-05	0.00212873	8.00259e-05	9.16913e-05	0.000284118	0.000127395	7.75056e-05	0.00112875	4.43617e-05	9.80136e-06	6.22182e-05	8.28862e-05	0	3.69489e-05	0	0	3.59024e-05	3.03389e-05	3.02201e-05	3.56694e-05	6.23402e-05	0.000232582	0	3.02817e-05	0	0	0	9.14463e-05	7.41373e-05	6.92758e-05	0	7.40721e-05	0	0.00194564	0	0	0	0	6.10108e-05	0	3.10121e-05	0	2.26331e-05	9.30302e-05	0	0	0	0	9.68603e-05	0	0.000131684	9.19926e-05	0	1.57208e-05	3.5136e-05	0.0010517	0	0	0	7.58609e-05	3.33816e-05	0	0.000404389
Holosporales bacterium	0	0	0	4.14276e-05	4.32795e-05	0	0	0	0	0	0	0	0	6.36923e-05	0.000124012	0	0.000390683	0	0	0	5.14546e-05	0	0	9.36941e-05	0	8.22885e-05	0	1.65424e-05	0	0	1.47185e-05	0	0	0	0	0	0	0	0	0	0	0	0	0	1.54222e-05	0	0	0	8.62148e-05	0	0	0	7.05277e-05	3.30506e-05	2.02825e-05	0	0	1.54415e-05	5.72426e-05	0	0	0	0	0	0	9.05367e-06	0	1.7873e-05	0	2.05928e-05	7.78225e-05	0	0	0	0	1.6459e-05	0	0	0	0	0	0	1.42738e-05	0	0	0	0	0	0	0	2.1644e-05	0	0	9.29984e-06	0	1.64023e-05	0	0	0	1.93812e-05	0	0	0	0	6.27014e-05	0.0168791	0	0	1.00032e-05	0	5.16579e-05	0	0	0.00300268	0	0	0	9.20958e-06	0	0	0	0	0	0	0	0	0	2.11438e-05	0	0	0	0	0	0	0	0	0	0.000259252	0	0	0	0	0	0	3.05054e-05	0	0	0	0	9.30302e-05	3.2652e-05	0	0	0	0	0	0	0	0	0	0	0.000250404	0	0	7.4111e-05	3.79305e-05	0	3.05008e-05	0.0066812
Klebsiella phage SH-Kp 152410	0	0	0	0	0	0	0	0	0	0	0	0	0	0	0	0	0	0	0	0	0	0	0	0	0	0	0	0	0	0	0	0	0	0	0	0	0	0	0	0	0	0	0.000805421	0	0	0	0	0	0	0	0	0	0	0	0	0	0	0	0	0	0	0	0	0	0	0	0	0	0	0	9.72781e-05	0	0	0	0	0	0	0	0	2.49792e-05	0	0	0	0	0	0	0	0	0	0	0	0.000128037	0	0	0	0	0	0	0	0	0	0	0	0	0	0	0	0	0	0	1.29145e-05	0.0231677	0	0	0	0	0	0	0	0	0	0	0	0	0	0	0	0	0	0	0	0	0	0	0	0	0	0	0	0	0	0	0	0	0	0	0	0	0	0	0	0	0	0.000581584	0	0	0	0	0	0	0	0	0	0	0	0	0	0	0
Lactococcus phage 96403	0	0	0	0	0	0	0	0	0	0	0	0	0	0	0	0	0	0	0	0	0	0	0	0	0	0	0	0	0	0	0	0	0	0	0	0	0	0	0	0	0	0	0	0	0	0	0	0	0	0	0	0	0	0	0	0	0	0	0	0	0	0	0	0	0	0	0	0	0	0	0	0	0	0	0	0	0	0	0	0	0	0	0	0	0	0	0	0	0	0	0	0	0	9.29984e-06	0	0	0	0	0	0	7.04486e-05	0	0	0	0	0	0	0	0	0	0	0	0	0	0	0	0	0	0	0	0	0	0.000933461	0	0	0	0.0677638	2.11438e-05	0	0	0	0	0.000266763	0	0	0	0	0.000296289	0	0	0.000118276	4.32978e-05	0	0	0	0	0	0	0	0	0	0	0	0.00571891	0	0	0	0	0	0	0	0	0	0	0	0	0	0	1.75821e-05
Lactobacillus paragasseri	0	0	0	8.28551e-05	0	0	0	0	0	0	0	0	0.000258962	0	0	0	0	0	0	1.05679e-05	0	0	0	0	0	0	0	0	4.75785e-05	0	1.47185e-05	0	0	1.65887e-05	0	0	0	0	0	0	0	0	0	0	0	0	0	0	1.7243e-05	0	0	1.39285e-05	0	0	0	1.89296e-05	1.61154e-05	0	0	0	1.5721e-05	0	0	3.37726e-05	2.9964e-05	9.05367e-06	0	0	0	0	0	0	0	0	0	1.6459e-05	1.10891e-05	1.68666e-05	1.84594e-05	2.49792e-05	1.38154e-05	0	0.00114191	0	0	0	9.59841e-06	0.000430202	0	0	0	0	0	0	0	0	1.73462e-05	0	1.72699e-05	0	0	0	0	0	0	0	0	0	0	0	0	0	0	0	1.77447e-05	0	0	0	3.45138e-05	0	0	0	0	0	0	0.000142678	0.000561062	0	3.49774e-05	3.02817e-05	0	0	0	4.57231e-05	0	3.46379e-05	0	0	0	0	0	8.65956e-05	0	0	3.05054e-05	0	0	0.000133322	2.26331e-05	0	0	0	0.000118415	0	0	0	0	0	0	0	0	0	0.0407392	0.000112273	0	3.79305e-05	0	0	0
Lactococcus phage 4R15L	0	0	0	0	0	0	0	0	0	0	0	0	0	0	0	0	0	0	0	0	0	0	0	0	0	0	0	0	0	0	0	0	0	0	0	0	0	0	0	0	0	0	0	0	0	0	0	0	0	0	0	0	0	0	0	0	0	0	0	0	0	0	0	0	0	0	0	0	0	0	0	0	0	0	0	0	0	0	0	0	0	0	0	0	0	0	0	0	0	0	0	0	0	0	0	0	0	0	0	0	0	0	0	0	0	0	0	0	0	0	0	0	0	0	0	0	0	0	0	0	0	0	0	0	0	0	0.0419549	0	0	0	0	0	0.00670241	0	0	0	0	0.00018518	0	0	0	0.000216489	0	0	0	0	0	0	0	0	0	0	3.94717e-05	0.0118013	0	0	0	0	0	0	0	0	0	0	0	0	0	0	0
Bacillales bacterium UBA6332	0	0	0	4.14276e-05	0	0	0	0	0	0	0	0	0	0	0	0	0	0.015098	0	0	0	0	0	0	0	0.0108456	0	0	0	0	0	0	0	0	0	0	0	0	0	0	0	0	0	0	0	0	0	0	5.17289e-05	0	0	0	0	0	0	0	0	0	0	0	0	0	0	0	0	0	0	0	0	0	0	0	0	0	0	0	0	0	0	0	0	0	0	0	0	0	0	0	0	0	0	0	0	0	0	0	0	0	0	0	0	0	0	0	0	0.00626938	0	0	0	0	0	0	0	0	8.87234e-06	0	0	0	0	0	0	0	0	0	0	0	0	0	0	0	0	0	0	0	0	0	0	0	0	0	0	0	0	0	0	0	0	0	0	0	0	0	0	0	0	0	0	0	0	0	0	0	0	0	0	0	0	0	0
Treponema sp. UBA4328	0.000108494	0	0	0.000248565	0	0.000336216	8.21063e-05	0.000185501	4.63977e-05	0.000121327	3.82691e-05	6.63778e-05	0	0	4.13373e-05	0.000176332	0.000130228	3.32554e-05	0.000100486	0	0	0	9.71378e-05	4.68471e-05	0	6.58308e-05	7.05444e-05	4.96272e-05	0	0	0.000662331	1.57951e-05	1.56686e-05	3.31773e-05	0	5.06291e-05	0.000191868	0	1.33678e-05	0.000231446	0	4.88754e-05	0	1.27519e-05	4.62666e-05	0	0	2.8529e-05	3.44859e-05	1.54168e-05	7.73254e-05	1.39285e-05	3.52638e-05	0.00112372	8.11299e-05	0.000113577	0.000128923	0	0.00133566	0.000114354	3.14419e-05	3.33782e-05	4.59803e-05	3.37726e-05	2.9964e-05	0.000235396	0.000107301	7.1492e-05	0	4.11855e-05	0.000350201	0.000217744	4.67801e-05	0	0	0.000148131	1.10891e-05	3.37331e-05	0.000184594	7.49377e-05	1.38154e-05	0.000488733	0	0	2.75706e-05	0	0.000134378	4.16324e-05	8.84181e-06	2.59005e-05	0.000411235	0	0.000167418	0	4.23862e-05	1.64023e-05	8.67312e-05	5.79843e-05	3.45398e-05	5.81436e-05	3.52243e-05	0.000144717	0	0	2.09005e-05	0.0103559	1.82457e-05	0.000770747	0.000360116	0	0.00049075	1.81993e-05	1.93764e-05	0.00145751	3.54894e-05	9.80136e-06	7.11065e-05	0.000156563	0	0.000147795	0	0	7.18047e-05	0	0	3.56694e-05	0.00243127	8.45754e-05	0	0	0	3.68245e-05	0	0.000137169	0	0	0	0.000333325	0	0.00159821	0	0	3.8799e-05	0	3.05054e-05	0	0	0	4.52663e-05	4.65151e-05	3.2652e-05	0	7.89434e-05	2.42327e-05	9.68603e-05	0	0	0	0	0	0	0.000701132	7.01796e-05	0	7.4111e-05	0.000113791	0	0	7.03285e-05
uncultured Caudovirales phage	3.61645e-05	0	0	0	4.32795e-05	4.2027e-05	0	0	0	0	0	3.31889e-05	0.000420814	3.18462e-05	0.000124012	0.000105799	0.000455797	0	8.37381e-06	2.11358e-05	6.86062e-05	0.000503728	0	4.68471e-05	2.47697e-05	0	1.76361e-05	0.000115797	0.000237893	3.81883e-05	1.47185e-05	0.000726575	3.13373e-05	0	0	3.37528e-05	0	0.000115977	0.000106942	3.56071e-05	0	0	1.51966e-05	0	4.62666e-05	1.43478e-05	0	1.42645e-05	6.89719e-05	0	6.18603e-05	0	0	0	0	9.46479e-05	1.61154e-05	4.63244e-05	0	4.57416e-05	0	0	0	0	2.9964e-05	6.33757e-05	0	0	0	0.000102964	0.00200393	0	1.55934e-05	1.99209e-05	0.000839816	0.000230426	0.000654259	3.37331e-05	0	0.000112406	4.14463e-05	0	0	0	0	1.06526e-05	9.59841e-06	0.000131836	0	1.7267e-05	0.000259728	3.84111e-05	3.34835e-05	0.000260396	0	3.28046e-05	5.20387e-05	0.00207777	0	0	0.000228958	0	1.64659e-05	0	0	0	0	1.83511e-05	1.00032e-05	4.58457e-05	1.29145e-05	0.000200192	9.6882e-05	4.38348e-05	1.77447e-05	4.90068e-05	2.66649e-05	5.52575e-05	0.000655762	0	0.000100628	0.000693445	0.000179512	0	0	0	0.0136525	8.45754e-05	0	0	0.00160411	0	0.000233417	0	0	0.000207828	0	0	3.07043e-05	0	0.00291748	0	0.000155196	0	3.05054e-05	9.03794e-05	0	9.99918e-05	6.78994e-05	0.000139545	9.7956e-05	0.000213184	3.94717e-05	0.000169629	0	0.000192495	0	0	0	0.000110045	0.00179194	0	0.000245628	5.61367e-05	0	0.000227583	0	0.000152504	0
Bacillales bacterium UBA4869	3.61645e-05	8.17329e-05	3.21541e-05	4.14276e-05	0.000129838	0	0	0.000278251	4.63977e-05	0	3.82691e-05	3.31889e-05	0	0	0.000124012	7.05327e-05	0.000586025	0.00352507	1.67476e-05	0	5.14546e-05	0	0.000174848	0.0003982	2.47697e-05	0.000378527	3.52722e-05	0.000711323	1.58595e-05	0	0.00019134	0.000126361	7.83432e-05	8.29433e-05	2.81872e-05	5.06291e-05	5.75603e-05	0	2.67356e-05	8.90177e-05	4.47412e-05	4.88754e-05	0	0	4.62666e-05	0	1.42194e-05	4.27936e-05	0.000482803	7.70841e-05	3.09301e-05	0	0.000264479	0.000231354	0.000283955	5.67887e-05	1.61154e-05	0	0.00133566	0.000114354	0	0	0	3.37726e-05	4.49461e-05	2.7161e-05	1.53287e-05	3.5746e-05	4.64401e-05	0	3.89112e-05	0	9.35603e-05	3.98417e-05	0	1.6459e-05	2.21783e-05	5.05997e-05	0.000609162	8.74273e-05	6.90772e-05	0.000126125	2.85477e-05	0	8.27119e-05	0	0.000134378	2.08162e-05	1.76836e-05	1.7267e-05	0.000454523	5.76167e-05	1.11612e-05	0.000139498	6.35793e-05	4.92068e-05	6.9385e-05	5.79843e-05	6.90796e-05	0.000251956	3.52243e-05	8.26954e-05	1.64659e-05	4.6644e-05	0	0.000406114	1.82457e-05	3.67022e-05	7.00227e-05	4.58457e-05	0.000167888	1.81993e-05	0.000135635	2.19174e-05	8.87234e-06	0	3.55533e-05	0.000165772	0	3.69489e-05	0	3.15202e-05	7.18047e-05	0	0	0.000107008	0.00012468	8.45754e-05	0	0	0	0	0	4.57231e-05	0.000148275	0	0	3.70361e-05	0	6.94872e-05	0.017978	0	0	0	0	0	6.20241e-05	0	0	9.30302e-05	0.000130608	0	0	0	6.45735e-05	2.74993e-05	0	0	0	0	0	0.0047076	0	0	0	3.79305e-05	0	0	0.00024615
Citrobacter sp. S39	0	4.08664e-05	0	0	0	0	0	0	0	0	0	0	0	0	0	0	0	0	0.000962989	0	0	0	0	0	0	3.29154e-05	0	0	0	7.63767e-05	0	0	0	0	0.00260732	1.68764e-05	0	0	0	0	4.47412e-05	0.00324207	0	0	0	0	8.53165e-05	1.42645e-05	1.7243e-05	0	0	0	0	0	0	0	0	1.54415e-05	0	0	0	0	0	1.68863e-05	0	0	0	0	2.32201e-05	0	0.00519465	0	7.79669e-05	1.99209e-05	0	0	1.10891e-05	0	0	2.49792e-05	0	1.57656e-05	0	0	0	0	0	0	0	0	0	3.20093e-05	0	9.29984e-06	0	0	0	0	0	0	0	0	0	0	0	0	0	0	0	0	0	0	0	0	0	0	0	0	0	0	2.5157e-05	0	0	0	0	0	0	0	0	0	0	0	0	0	3.70687e-05	0	0	0	0	0	0	0	0	0	0	0	0	0	0	0	3.2652e-05	0.0159888	0	2.42327e-05	0	0	0	0	0	0	0	0	0	0	0	0	0	0	3.51642e-05
Alphaproteobacteria bacterium GWF2_58_20	0	0	0	0	0	0	0	0	0	0	0	0	0	0	4.13373e-05	0	0	0	0	0	1.71515e-05	0	1.94276e-05	7.02706e-05	0	0	0	0	0	0	0	1.57951e-05	1.56686e-05	0	0	0	0	0	0	0	0	1.62918e-05	0	0	0	0	0	0	0	0	0	0	0	0	0	9.46479e-05	0	0	0	0	0	0	1.53268e-05	0	0	0.0117879	0	1.7873e-05	0	0	0	0	0	0	0	0	0	0	0	0	0	0	0	0	1.37853e-05	0	0	0	0	0	7.57539e-05	0	0	0	0	0	1.73462e-05	0	0	0	0	0	0	0	0	0	0	0	0	0	0	0	1.93764e-05	1.09587e-05	0	0	0	0	0	0	0	0	0	0	0	0	0	2.11438e-05	0	0	0	0	0	0	0	0	0	0	0	0	0	0	0	0	0	0	0	0	0	0	0	0	0	0	0	0	0	0	0	0	0	0	0	0	0	0	0	0	1.75821e-05
Lactococcus phage 936 group phage PhiJF1	0	0	0	0	0	0	0	0	0	0	0	0	0	0	0	0	0	0	0	0	0	0	0	0	0	0	0	0	0	0	0	0	0	0	0	0	0	0	0	0	0	0	0	0	0	0	0	0	0	0	0	0	0	0	0	0	0	0	0	0	0	0	0	0	0	0	0	0	0	0	0	0	0	0	0	0	0	0	0	0	0	0	0	0	0	0	0	0	0	0	0	0	0	0	0	0	0	0	0	0	0	0	0	0	0	0	0	0	0	0	0	0	0	0	0	0	0	0	0	0	0	0	0.000107707	0	0	0	0.0673274	0	0	0	0	0	0.00220079	0	0	0	0	7.40721e-05	0	0	0	0	0	0	0	0	0	0	0	0	0	0	0	0.00387723	0	0	0	0	0	0	0	0	0	0	0	0	0	0	0
Streptomyces sp. TRM 66187	7.2329e-05	4.08664e-05	6.43082e-05	8.28551e-05	0.000173118	0.000168108	8.21063e-05	0.000371001	0.000231988	0.000242653	0.000153076	0.000132756	3.23703e-05	3.18462e-05	0.000165349	0.0113558	0.000325569	0.000232788	6.69905e-05	8.45431e-05	0.000137212	0	0.000291414	0.000210812	0.00105271	0.000246866	0.000105817	0.000198509	6.3438e-05	1.27294e-05	0.000353243	1.57951e-05	9.40118e-05	6.63546e-05	0	0.000303775	0.000134307	1.93296e-05	8.02068e-05	8.90177e-05	5.96549e-05	1.62918e-05	0.000364719	0	6.16888e-05	2.86955e-05	2.84388e-05	0.000256761	8.62148e-05	0.000185002	4.63952e-05	5.5714e-05	8.81596e-05	0.000231354	0.000263672	0.000227155	3.22307e-05	0.000138973	0.000228971	0.000205837	1.5721e-05	5.00674e-05	0.000107287	6.75452e-05	7.49101e-05	0.000199181	1.53287e-05	0.000142984	9.28803e-05	4.11855e-05	0	0	7.79669e-05	1.99209e-05	0	9.87539e-05	2.21783e-05	0.000101199	7.38378e-05	8.74273e-05	2.76309e-05	0.000173422	1.42738e-05	2.98841e-05	0.000220565	0	3.83937e-05	1.38775e-05	5.30508e-05	0.000120869	0.000183974	1.28037e-05	4.46447e-05	0.000539391	2.11931e-05	0.000147621	0.000104077	7.73124e-05	0.000120889	0.000135668	8.80607e-05	0.000103369	0	3.1096e-05	6.27014e-05	0.000253821	0.000109474	0.00033032	0.000100032	0	0.00011623	5.45979e-05	0.000310023	0.000230133	2.6617e-05	1.96027e-05	0.000124436	0.000101305	6.90276e-05	3.69489e-05	0	0	0.000179512	0	0	0	6.23402e-05	0.000232582	0	3.02817e-05	0	0	6.66907e-05	0.000228616	7.41373e-05	0	8.94562e-05	0.000259252	6.14086e-05	0.00104231	7.88507e-05	8.65956e-05	7.7598e-05	2.37948e-05	0	3.01265e-05	0	3.33306e-05	2.26331e-05	4.65151e-05	6.5304e-05	0	0.000118415	0.000411956	0.000161434	0.000109997	0	9.19926e-05	0	0	3.5136e-05	0.000350566	0.000105269	2.80683e-05	0.000111166	7.58609e-05	3.33816e-05	3.05008e-05	0.000210985
Aeromicrobium sp. M2KJ-4	3.61645e-05	0	0	0	8.6559e-05	0.000126081	4.10531e-05	0	4.63977e-05	0	3.82691e-05	6.63778e-05	0	0	4.13373e-05	0.000246864	0.0122414	6.65108e-05	1.67476e-05	0	3.43031e-05	0	0.000116565	0.000702706	2.47697e-05	4.93731e-05	1.76361e-05	0.000115797	1.58595e-05	1.27294e-05	4.41554e-05	3.15902e-05	1.56686e-05	4.9766e-05	1.40936e-05	0	1.91868e-05	0	4.01034e-05	1.78035e-05	2.98274e-05	1.62918e-05	3.03932e-05	1.27519e-05	0	0	1.42194e-05	0.000114116	6.89719e-05	0.000123335	1.54651e-05	6.96425e-05	5.28958e-05	0.00185083	0.000121695	0.00242299	1.61154e-05	0.000200739	0.000267132	0.00311043	1.5721e-05	3.33782e-05	3.06535e-05	1.68863e-05	2.9964e-05	4.52684e-05	3.06573e-05	8.93651e-05	2.32201e-05	0	3.89112e-05	0	4.67801e-05	0	1.37675e-05	8.22949e-05	0	5.05997e-05	5.53783e-05	8.74273e-05	6.90772e-05	9.45936e-05	1.42738e-05	1.49421e-05	0.000220565	0	4.79921e-05	1.38775e-05	1.76836e-05	7.77015e-05	0.000909047	0	1.11612e-05	1.85997e-05	4.23862e-05	0.000131218	5.20387e-05	7.73124e-05	3.45398e-05	0.00158926	8.80607e-05	0.000227412	0	4.6644e-05	0.000146303	0.00248745	0	0.000110107	0.00037012	1.52819e-05	0.000167888	7.27972e-05	0.000135635	0.000306843	0	1.96027e-05	1.77766e-05	0.00021182	0	7.38977e-05	2.5157e-05	0	3.59024e-05	3.03389e-05	0	0	0	4.22877e-05	3.49774e-05	0	2.81422e-05	7.3649e-05	3.33453e-05	4.57231e-05	0.000481893	0	0.00138657	0.000481469	0	0	0	4.32978e-05	7.7598e-05	2.37948e-05	3.05054e-05	6.02529e-05	0	0	0	9.30302e-05	0	3.04549e-05	0	2.42327e-05	3.22868e-05	0	2.63369e-05	9.19926e-05	0	0	0	0.000450728	3.50898e-05	0	3.70555e-05	3.79305e-05	0	0	0.000140657
Lactococcus phage 96603	0	0	0	0	0	0	0	0	0	0	0	0	0	0	0	0	0	0	0	0	0	0	0	0	0	0	0	0	0	0	0	0	0	0	0	0	0	0	0	0	0	0	0	0	0	0	0	0	0	0	0	0	0	0	0	0	0	0	0	0	0	0	0	0	0	0	0	0	0	0	0	0	0	0	0	0	0	0	0	0	0	0	0	0	0	0	0	0	0	0	0	0	1.11612e-05	0	0	0	0	0	0	5.81436e-05	1.76121e-05	0	0	0	0	0	0	0	0	0	0	0	0	0	0	0	0	0	0	0	0	0	0.00186692	0	0	0	0.0659559	2.11438e-05	0	0	0	0	0.000200072	0	0	0	0	0.000259252	0	0	3.94254e-05	4.32978e-05	7.7598e-05	0	0	0	0	3.33306e-05	0	0	0	0	7.89434e-05	0.00404686	0	0	0	0	8.84763e-05	0	0	0	0	0	0	0	0	0	0
Microbacterium sp. Z-333	0	4.08664e-05	0	0	0	4.2027e-05	0	4.63752e-05	4.63977e-05	6.06633e-05	7.65382e-05	0	0	3.18462e-05	0	0	0.0105484	0	2.51214e-05	0	0	2.28967e-05	3.88551e-05	0.000117118	0	0	1.76361e-05	0	1.58595e-05	0	0	3.15902e-05	1.56686e-05	0	0	3.37528e-05	5.75603e-05	1.93296e-05	1.33678e-05	5.34106e-05	2.98274e-05	1.62918e-05	4.55899e-05	0	0	0	0.000213291	1.42645e-05	1.7243e-05	0	1.54651e-05	0	1.76319e-05	0.00300761	0	0.00212011	1.61154e-05	1.54415e-05	1.90809e-05	0.00551186	0	0	0	0	0	1.81073e-05	0	1.7873e-05	0	0	0	3.11063e-05	1.55934e-05	0	0	4.93769e-05	1.10891e-05	0	0.000110757	2.49792e-05	0	4.72968e-05	1.42738e-05	0	2.75706e-05	0	9.59841e-06	0	0	3.4534e-05	0.0011796	0	0	5.5799e-05	0	1.64023e-05	1.73462e-05	9.66405e-06	0	0.00220946	0	0	1.64659e-05	0	0	0.00461954	1.82457e-05	0.000220213	0.000410133	0	0.000309947	1.81993e-05	3.87528e-05	0.000273967	0	0	8.88831e-06	4.60479e-05	0	3.69489e-05	0	6.30405e-05	3.59024e-05	0	0	0	0	2.11438e-05	0	0	0	0	0	0	3.70687e-05	0	0.0025495	7.40721e-05	0	0	0	0	0	0	0	0	0	0	0	0	0	0	0	0	0	0	0	0	0	0	0	0	3.50898e-05	0	0	3.79305e-05	0	0	1.75821e-05
Citrobacter murliniae	0	0	0	0	0	0	0	0	0	0	7.65382e-05	0	0	0	0	0	0	0	1.67476e-05	0	0.0156079	0	0	0	0	0	0	0	0	7.63767e-05	0	7.89755e-05	0	1.65887e-05	0	0	1.91868e-05	0	1.33678e-05	0	8.94823e-05	0	0	0	0	0	5.68777e-05	0	1.7243e-05	0	0	0	0	0	0	0	0	0	0	2.28708e-05	0	0	0	1.68863e-05	0	0	0	0	0	0	0.00457207	0	0	0	0	0	0	0	0	0	0	0	0	0	0	0	1.91968e-05	0	0	0.000932418	0	0	0	0	0	0	0	0	0	0	0	0	0	0	0	0	0	0	0	0	0	0	0	0	0	0	0	1.84192e-05	0	0	0	0	0	0	0	0	0	0	0	0	0	0	0	0	0	0	0	0	0	0	0	0	0	0	0	0	0	0	0	0	0	3.04549e-05	0	2.42327e-05	0	0	0	0	0	0	0	0	0	0	0	0	0	0	0
Methanomassiliicoccaceae archaeon UBA328	3.61645e-05	0	0	0	8.6559e-05	0	0	0	0	0	0.000114807	0	0	0	0.000124012	0	0	0	0	0	0	0	9.71378e-05	2.34235e-05	0	0	0	0	0	0	0	1.57951e-05	1.56686e-05	1.65887e-05	0	0	0	0	0	0	0	0	1.51966e-05	0	0	0	0	1.42645e-05	0	3.08336e-05	0	0	0	0.00627962	0	0	0	0	0.00263316	0	1.5721e-05	1.66891e-05	0	0	0	0	9.1972e-05	0	0	0	0.00673164	0	0	0	0	0	0	0	0	0	0	0	0	0	0	0	0	0	8.84181e-06	8.6335e-06	0	0	0	0	0	0	0	0	0	0	0	2.06739e-05	0	0	0	0.0070816	0	0	0	0	0	1.81993e-05	0	0	0	0	0	5.52575e-05	0	0	0	0	3.59024e-05	0	0	0	0	0	0	0	0	0	0	4.57231e-05	0	0	0	0.0108516	0	0	0	0	0	0	0	0	0	0	0	0	0	0	0	0	0	0	0	0	0	0	0	0	0	0	0	0	0	0	0
Lactococcus phage 936	0	0	0	0	0	0	0	0	0	0	0	0	0	0	0	0	0	0	0	0	0	0	0	0	0	0	0	0	0	0	0	0	0	0	0	0	0	0	0	0	0	0	0	0	0	0	0	0	0	0	0	0	0	0	0	0	0	0	0	0	0	0	0	0	0	0	0	0	0	0	0	0	0	0	0	0	0	0	0	0	0	0	0	0	0	0	0	0	0	0	0	0	0	9.29984e-06	0	0	0	0	0	0	0.000140897	0	0	0	0	0	0	0	0	0	0	0	0	0	0	0	0	0	0	0	0	0	7.18047e-05	0	0	0	0.0408328	2.11438e-05	0	0	0	0	0.0143385	0	0	0	0	0.000148144	0	0	0.000197127	0.000129893	0.000232794	0	0	0	0	0	0	0	0	0	7.89434e-05	0.00402263	0	0	0	0	0	0	0	0	0	0	0	0	0	0	0
Bacillales bacterium UBA1078	0	0	0	0.000124283	0.00536666	0	0	4.63752e-05	0	6.06633e-05	0.0100648	0	0	0	4.13373e-05	0	0	9.97662e-05	5.86167e-05	0	0	2.28967e-05	0.00277814	2.34235e-05	0	0	0	1.65424e-05	0	0	1.47185e-05	0	1.56686e-05	1.65887e-05	0	0	0.00157332	1.93296e-05	0	1.78035e-05	0	0	0	0	0	0	0	9.98516e-05	0	0	1.54651e-05	1.39285e-05	0	0	4.05649e-05	0.00157115	1.61154e-05	1.54415e-05	0.000133566	9.14831e-05	0	0	0	0	0	0	0.000674462	3.5746e-05	0.000208981	0	5.83669e-05	0	1.55934e-05	0	0	0	0	3.37331e-05	1.84594e-05	2.49792e-05	0	3.15312e-05	0	0	0	0	0.00257237	0	0	1.7267e-05	0	6.40186e-06	0	3.71994e-05	0	0	0	0	1.72699e-05	0	0	0	0.000362251	0	8.36018e-05	7.61463e-05	0	0.000128458	1.00032e-05	0	2.58289e-05	3.63986e-05	0.00145323	1.09587e-05	0	0	0	0	0	7.38977e-05	0	0	0	0	0	0	0.00342871	0	0	0	0	0	0	9.14463e-05	0	0	0	0.000111108	0	0.000277949	0	0	0	0	0	0	0	0	0	4.65151e-05	0	0	0	2.42327e-05	0	0	0	0	0	3.14415e-05	0	5.00809e-05	0	0	0	0	0	0	0.000123075
Enterobacter cloacae complex sp. FDA-CDC-AR_0132	0	0	0	0	0	0	0	0	0	0	0	0	0	0	0	3.52663e-05	0	0	0.000577793	0.000845431	0	0	0	0	6.19241e-05	4.93731e-05	0	0	6.3438e-05	1.27294e-05	0	0	1.56686e-05	0	0	1.68764e-05	1.91868e-05	0	0	3.56071e-05	8.94823e-05	0	0	0	4.62666e-05	0	0	5.70581e-05	0.000120701	0	0	0	1.76319e-05	0	4.05649e-05	0	0	4.63244e-05	0	0	0	0	0	0	0	0	0	0	0	0	0.000155645	0	7.79669e-05	0	0	0	0.000754061	0	0	2.49792e-05	0	0	0	0	0	2.13052e-05	9.59841e-06	0	0	8.6335e-06	3.24659e-05	3.84111e-05	1.11612e-05	0	0	0	3.46925e-05	0	1.72699e-05	0	0	0	1.64659e-05	6.2192e-05	0	0	0	0	0	0	0	5.45979e-05	0	0	0	0	0	4.60479e-05	0	3.69489e-05	0	3.15202e-05	0	0	0	3.56694e-05	0	0	6.99548e-05	0	0	0	0	0	0	0	0	0	0	0	0	0	0	0	0	0	0	0	0	0	0	0.0024973	0	0.0211794	0	0	0	0	0	0	0	0	0	0	0	0	0.000100145	0	0
Poophage MBI-2016a	0	0	0	0	0	0	0	0	0	0	0	0	0	0	0	0	0	0	0	0	0	0	0	0	0	0	0	0	0	0	0	0	0	0	0	0	0	0	0	0	0	8.1459e-05	0	0	0	0	0	0	0	0	0	0	0	0	0	0	0	0.000154415	0	0	0	0	0	0	0	0	0	0	0	0	0	0	0	0	0	0	0	0	0	9.99169e-05	0	0	0	0	0	0.00138484	0	0	0	0	0	0	0	0	0	0.000459264	0	0	0	0	0	0	0.00171246	0	0	0	0	0	0	0	0	0	0.00174388	0	0	0	0	0	0	0	0	0	0	0	0	0	0	0	0	0	0.0162099	0	0	0	0	0	0	0	0	0	0	0.00077936	0	0	0	0	0.000496193	0	0	0	0.00179586	0.00642598	0	0.000484654	0	0	0	0	0	0	0	0	0	0	0	0	0	0	0
Brevibacillus reuszeri	0.000144658	4.08664e-05	3.21541e-05	0.00016571	0.000259677	0	0.000123159	0.000139126	0	6.06633e-05	0.000153076	0	0.000161851	3.18462e-05	0.000372036	3.52663e-05	0.0100275	3.32554e-05	9.2112e-05	0	0	2.28967e-05	3.88551e-05	0.000327929	6.19241e-05	9.87463e-05	0.000299814	4.96272e-05	7.92975e-05	0	8.83108e-05	7.89755e-05	0.000125349	0.000165887	4.22808e-05	5.06291e-05	0.000153494	5.79887e-05	0	7.12141e-05	4.47412e-05	4.88754e-05	0.000167163	1.27519e-05	1.54222e-05	1.43478e-05	0	0.000185439	0.000103458	1.54168e-05	9.27904e-05	4.17855e-05	1.76319e-05	0.000231354	8.11299e-05	0.000246084	8.05769e-05	0.000247064	9.54044e-05	0.00425397	0.000125768	3.33782e-05	0.000107287	0.00013509	0.000164802	0.000126751	1.53287e-05	0.000160857	0.000185761	4.11855e-05	7.78225e-05	6.22127e-05	0.000155934	0	0.00011014	3.2918e-05	3.32674e-05	8.43329e-05	0.000276892	0.000162365	4.14463e-05	0.00014189	4.28215e-05	0	8.27119e-05	2.13052e-05	9.59841e-05	0.000263672	7.95763e-05	0.000146769	0.000119042	6.40186e-06	0.000212062	0.000120898	4.23862e-05	1.64023e-05	8.67312e-05	7.73124e-05	8.63495e-05	0.000329481	8.80607e-05	0.000103369	0	1.5548e-05	6.27014e-05	0.00317276	3.64915e-05	7.34044e-05	7.00227e-05	1.52819e-05	7.74868e-05	9.09965e-05	0.000155011	9.86282e-05	2.6617e-05	3.92054e-05	4.44416e-05	0.000128934	0	0.000110847	0	9.45607e-05	0.000143609	0	0	7.13388e-05	0.00168318	0.000190295	0	0.000151409	2.81422e-05	0	0.000166727	4.57231e-05	0.000111206	0.00017319	0	3.70361e-05	0	0.000208462	3.94254e-05	0	3.8799e-05	2.37948e-05	0.000122022	3.01265e-05	0	6.66612e-05	0	0	3.2652e-05	0	0	4.84654e-05	0.000193721	5.49986e-05	5.26738e-05	3.06642e-05	8.84763e-05	0	0.000105408	0.000100162	0.000140359	0.000477162	3.70555e-05	0.000151722	6.67632e-05	3.05008e-05	0.000351642
Enterobacter sp. BIDMC 30	0	0	0	0	8.6559e-05	0	0	0	0	0	3.82691e-05	0	0	0	0	0	0	0	0.000276336	0.000771456	1.71515e-05	0	3.88551e-05	0	9.90786e-05	1.64577e-05	1.76361e-05	0	0	2.54589e-05	0	0	0	0	0	0	0	0	0	0	0.000984305	0	0	0	0.000801954	4.30433e-05	4.26583e-05	8.55871e-05	1.7243e-05	0	3.09301e-05	0	5.28958e-05	0	0	0	0	0.000123532	1.90809e-05	0	0	0	0	1.68863e-05	1.4982e-05	0	0	0	0	0	0.00155645	0	0.000686109	0	0	0	0.000587724	0	0	2.49792e-05	0	0	0	0	0	0	9.59841e-06	2.08162e-05	0	0	6.49319e-05	0.000467336	1.11612e-05	1.85997e-05	0	0	0.000104077	0	1.72699e-05	0	3.52243e-05	0	0	1.5548e-05	0	0	0	0	0	0	0	3.63986e-05	0	1.09587e-05	0	1.96027e-05	0	0.000589413	0	0	0	3.15202e-05	0	0	0	7.13388e-05	0	0	0	0	0	0	0	0	0	0	0	0	0	0	0	0	0	0	0	0	3.10121e-05	0	0	0	0	0.00350231	0	0.0118255	0	2.74993e-05	0	0	4.42381e-05	0	3.5136e-05	0	0	0	0	0	0.00133526	0	0
Lactococcus phage 30804	0	0	0	0	0	0	0	0	0	0	0	0	0	0	0	0	0	0	0	0	0	0	0	0	0	0	0	0	0	0	0	0	0	0	0	0	0	0	0	0	0	0	0	0	0	0	0	0	0	0	0	0	0	0	0	0	0	0	0	0	0	0	0	0	0	0	0	0	0	0	0	0	0	0	0	0	0	0	0	0	0	0	0	0	0	0	0	0	0	0	0	0	0	0	0	0	0	0	0	0.00110473	0	0	0	0	0	0	0	0	0	0	0	0	0	0	0	0	0	0	0	0	0	0	0.00283629	0	0	0	0.0553581	0	0	0	0	0	0.000266763	0	0	0	0	0.000259252	0	0	0.000236552	8.65956e-05	7.7598e-05	0	0	0	0	9.99918e-05	0	0	0	0	3.94717e-05	0.00487077	0	0	0	0	0	0	0	0	0	0	0	0	0	0	1.75821e-05
Treponema sp. UBA2837	0	0	0	4.14276e-05	0	0	0	0	0	0	0	0	0	3.18462e-05	0	3.52663e-05	0	0	0	0	0	0	1.94276e-05	0	0	0	0	1.65424e-05	0	0	0	0	0	0	0	0	0	5.79887e-05	0	3.56071e-05	0	0	0	0	0	5.73911e-05	0	0	1.7243e-05	0	0	6.96425e-05	0	0	0	0.00113577	0	0	0.00261408	0	0	0	0	3.37726e-05	4.49461e-05	0	0	0	9.28803e-05	0	0	0	0	0	0	1.6459e-05	0	0	5.53783e-05	0	0	1.57656e-05	0	0	0	0	0	0	0	0	0	0	1.11612e-05	0	0	0	0	0	0	0	0	0	0	0	2.09005e-05	0.0257121	0	1.83511e-05	0	0	1.29145e-05	0	0	0	0	0	0	9.20958e-06	0	0	0	0	0	0	0	0	0	0	0	0	0	0	0	0	0	0	0	0	0	6.94872e-05	0	0	3.8799e-05	0	0	0	0	0	0	4.65151e-05	0	0	3.94717e-05	0	0	0	0	0	0	0	0	0	0	0	0	0	0	0	0
Bacteroidales bacterium UBA3799	0	0	0	0	0	0	0	0	0	0	0	0	0	0	0	0	0	0	0	0	0	0	0	0	0	0	0	0	1.58595e-05	0	0	0	0	0	1.40936e-05	0	0	0	0	0	0	0	0	0	0	0	0	0	0	0	0	0	0	0.0403218	0	0	0	0	0	0	0	0	0	0	0	9.05367e-06	0	5.3619e-05	2.32201e-05	2.05928e-05	0.000116734	0	0	0	0	0	0	0	0	0	0	0	0	0	0	0	0	0	0	1.7267e-05	2.1644e-05	0	0	0	0	0	0	0	0	3.87624e-05	0	0	0	0	0	0	0	0	0	0	0	0	0	0	0	1.96027e-05	0	0	0	0	0	0	0	0	0	0	0	2.11438e-05	0	0	0	0	0	0	0	0	0	0	0	0	3.94254e-05	0	0	0	0	0	0	0	0	0	0	0	0	0	0	0	0	3.06642e-05	0	0	0	0	0	0	0	3.79305e-05	0	0	0
Lactococcus phage 936 group phage PhiLj	0	0	0	0	0	0	0	0	0	0	0	0	0	0	0	0	0	0	0	0	0	0	0	0	0	0	0	0	0	0	0	0	0	0	0	0	0	0	0	0	0	0	0	0	0	0	0	0	0	0	0	0	0	0	0	0	0	0	0	0	0	0	0	0	0	9.05367e-06	0	0	0	0	0	0	0	0	0	0	0	0	0	0	0	0	0	0	0	0	0	0	0	0	0	0	0	1.85997e-05	0	0	0	0	0	5.81436e-05	1.76121e-05	0	0	0	0	0	0	0	0	0	0	0	0	0	0	0	0	0	0	0	0	0	0.00330302	0	0	0	0.0650208	0	0	0	0	0	0.000200072	0	0	0	0	0.000111108	0	0	0	8.65956e-05	3.8799e-05	0	0	0	0	0	0	0	0	0	7.89434e-05	0.00196285	0	0	0	0	0	0	0	0	0	0	0	0	0	0	0
Treponema pectinovorum	0	0	0	0	8.6559e-05	0	0	0.000324626	4.63977e-05	0	7.65382e-05	0	0	0	4.13373e-05	3.52663e-05	0	0.000133022	0.000150729	0.000105679	0	0	0	0.000117118	2.47697e-05	1.64577e-05	8.81805e-05	6.61696e-05	1.58595e-05	0	1.47185e-05	3.15902e-05	7.83432e-05	0	1.40936e-05	5.06291e-05	1.91868e-05	0	4.01034e-05	1.78035e-05	1.49137e-05	1.62918e-05	0.000106376	0	1.54222e-05	0	1.42194e-05	5.70581e-05	1.7243e-05	1.54168e-05	0.000123721	0	0	0.000132202	0.00016226	0.000113577	3.22307e-05	4.63244e-05	0.00122118	6.86123e-05	1.5721e-05	1.66891e-05	0	6.75452e-05	2.9964e-05	4.52684e-05	1.53287e-05	0	0.000278641	0.000102964	5.83669e-05	6.22127e-05	6.23735e-05	0	0	8.22949e-05	6.65348e-05	1.68666e-05	0.000110757	8.74273e-05	2.76309e-05	0.000189187	1.42738e-05	0	2.75706e-05	0	4.79921e-05	4.16324e-05	0	2.59005e-05	8.65759e-05	1.92056e-05	3.34835e-05	3.71994e-05	6.35793e-05	4.92068e-05	1.73462e-05	3.86562e-05	0.000224509	0.000116287	1.76121e-05	0.000103369	0	4.6644e-05	6.27014e-05	0.0170822	0.000109474	0.00159655	3.00097e-05	0	0.00011623	9.09965e-05	7.75056e-05	0.000120546	0	0	6.22182e-05	6.44671e-05	3.45138e-05	7.38977e-05	0	6.30405e-05	7.18047e-05	0	0	0	0	4.22877e-05	3.49774e-05	0	0	3.68245e-05	0	4.57231e-05	0	0	0	3.70361e-05	0	0.00194564	3.94254e-05	0	0	0	0	0	0	0	0	0.000139545	3.2652e-05	0	0	0	0	0	2.63369e-05	9.19926e-05	4.42381e-05	0	0	0.000600971	0	2.80683e-05	3.70555e-05	0.000151722	0	3.05008e-05	1.75821e-05
Lactococcus virus Sl4	0	0	0	0	0	0	0	0	0	0	0	0	0	0	0	0	0	0	0	0	0	0	0	0	0	0	0	0	0	0	0	0	0	0	0	0	0	0	0	0	0	0	0	0	0	0	0	0	0	0	0	0	0	0	0	0	0	0	0	0	0	0	0	0	0	0	0	0	0	0	0	0	0	0	0	0	0	0	0	0	0	0	0	0	0	0	0	0	0	0	0	0	0	1.85997e-05	0	0	0	0	0	7.75248e-05	3.52243e-05	0	0	0	0	0	0	0	0	0	0	0	0	0	0	0	0	0	0	0	0	0	0.00140019	0	3.02201e-05	0	0.0511189	0	0	0	0	0	0.00156723	0	0	0	0	0.000296289	0	0	0.00134046	8.65956e-05	3.8799e-05	0	0	0	3.10121e-05	0	0	0	0	0	0.00023683	0.00610664	0	0	0	0	0	0	0	0	0	0	0	0	0	0	0
Raoultella sp. BIGb0149	0	4.08664e-05	0	0	0.000259677	4.2027e-05	0	0	0	6.06633e-05	3.82691e-05	3.31889e-05	0	0	4.13373e-05	0	0	0	0.00112209	0	0.000137212	0	5.82827e-05	0	9.90786e-05	0.000148119	3.52722e-05	0	0	7.63767e-05	0	0	0	3.31773e-05	0.000253685	1.68764e-05	0.000268615	0	5.34712e-05	5.34106e-05	0.000984305	3.25836e-05	3.03932e-05	1.27519e-05	0	0	5.68777e-05	0.000470729	5.17289e-05	0	0	1.39285e-05	5.28958e-05	6.61012e-05	0.000121695	3.78591e-05	0	0.00010809	9.54044e-05	0	1.5721e-05	3.33782e-05	1.53268e-05	1.68863e-05	2.9964e-05	9.05367e-06	0.000199273	0	2.32201e-05	0	0.00315181	3.11063e-05	0.000452208	5.97626e-05	4.13024e-05	1.6459e-05	0.000277228	1.68666e-05	7.38378e-05	8.74273e-05	2.76309e-05	4.72968e-05	0	0	1.37853e-05	7.4568e-05	3.83937e-05	2.7755e-05	8.84181e-06	1.7267e-05	6.49319e-05	0.000134439	2.23223e-05	0	0	1.64023e-05	0.000121424	0	0.000120889	0.000542674	0	4.13477e-05	0	1.5548e-05	2.09005e-05	5.07642e-05	0	0	0	0	0	0.000163794	0	1.09587e-05	8.87234e-06	7.84109e-05	0	0.000303916	0	7.38977e-05	0	6.30405e-05	0	0	0	3.56694e-05	6.23402e-05	0	6.99548e-05	0	5.62844e-05	3.68245e-05	0	0	0	0	0	3.70361e-05	0	0	0	0	0	0	0	0	0	0	0	0	0	0.0123647	0	0.000533119	0	0	0	0	0	0	0	0	3.50898e-05	0	0	0	0	3.05008e-05	1.75821e-05
Klebsiella phage KOX2	0	0	0	0	0	0	0	0	0	0	0	0	0	0	0	0	0	0	0	0	0	0	0	0	0	0	0	0	0	0	0	0	0	0	0	0	0	0	0	0	0	0	0.000106376	0	0	0	0	0	0	0	0	0	0	0	0	0	0	0	0	0	0	0	0	0	0	0	0	0	0	0	0	0	0	0	0	0	0	0	0	0	0	0	0	0	0	0	0	0	0	0	0	1.28037e-05	0	0	0	0	0	0	0	0	0	0	0	0	0	0	0	0	0	0	0	0.0219483	0	0	0	0	0	0	0	0	0	0	0	0	0	0	0	0	0	0	0	0	0	0	0	0	0	0	0	0	0	0	0	0	0	0	0	0	0	0	0	0	0	0	0	0	0	0	0	0	0	0	0	0	0	0	0	0	0
Tenericutes bacterium MZ-XQ	0	8.17329e-05	3.21541e-05	8.28551e-05	0	0.000126081	8.21063e-05	0	0	6.06633e-05	0.000267884	0.000165945	0	6.36923e-05	0.000124012	3.52663e-05	6.51139e-05	0.000199532	0.000259588	0	6.86062e-05	0	0.00079653	0.000304506	4.95393e-05	0.000131662	7.05444e-05	9.92544e-05	0.00065024	0	0.000132466	7.89755e-05	6.26746e-05	1.65887e-05	0	0.000101258	3.83735e-05	1.93296e-05	0	8.90177e-05	1.49137e-05	1.62918e-05	1.51966e-05	0	9.25331e-05	0	0	8.55871e-05	5.17289e-05	6.16673e-05	3.09301e-05	1.39285e-05	0.000158687	0.000462709	0.00016226	9.46479e-05	0.000128923	0.000123532	0	0.000251579	7.86049e-05	0.000100135	3.06535e-05	6.75452e-05	0.000104874	0.000144859	0	0.000303841	9.28803e-05	0	0.000116734	6.22127e-05	0.000514581	0	1.37675e-05	1.6459e-05	0.000110891	3.37331e-05	0.000129216	4.99584e-05	2.76309e-05	3.15312e-05	0.00018556	1.49421e-05	0	0	0.000499118	2.08162e-05	1.76836e-05	0.000146769	9.73978e-05	1.28037e-05	2.23223e-05	0.000492892	0	3.28046e-05	3.46925e-05	7.73124e-05	0.000103619	1.93812e-05	1.76121e-05	0.000165391	1.64659e-05	0	0.000104502	0.00012691	3.64915e-05	0.000311969	0.000290094	0	7.74868e-05	3.63986e-05	0.000116258	4.38348e-05	0	0	5.33299e-05	7.36766e-05	0	3.69489e-05	0	0	3.59024e-05	0	0	0	0.0261205	0.000401733	3.49774e-05	0	5.62844e-05	0	0	4.57231e-05	3.70687e-05	0.000138552	0.000402553	0.000259252	0	0.000138974	0	0	3.8799e-05	0	0	0	0	0	0	4.65151e-05	0	0	0	0	3.22868e-05	5.49986e-05	0	3.06642e-05	0	0	3.5136e-05	5.00809e-05	3.50898e-05	2.80683e-05	3.70555e-05	3.79305e-05	3.33816e-05	0	0.000228568
Bacillales bacterium UBA1719	3.61645e-05	4.08664e-05	0.000128616	0.000579986	0.000779031	0	0.000328425	4.63752e-05	4.63977e-05	0.000121327	0.00122461	9.95668e-05	6.47406e-05	0	0.000330699	0.000141065	0.000260455	0.000299299	0.000226093	0	1.71515e-05	2.28967e-05	0.000485689	7.02706e-05	1.23848e-05	0.000131662	8.81805e-05	0.00105871	3.1719e-05	0	4.41554e-05	0.000110566	0.000172355	3.31773e-05	4.22808e-05	3.37528e-05	0.000172681	5.79887e-05	0.000160414	0.000320464	0	4.88754e-05	0.00013677	0	4.62666e-05	0	1.42194e-05	0.000242497	0.000137944	4.62505e-05	7.73254e-05	2.7857e-05	1.76319e-05	0.000231354	0.000121695	0.000378591	4.83461e-05	4.63244e-05	5.72426e-05	2.28708e-05	0.000125768	5.00674e-05	3.06535e-05	0.000168863	0.000104874	7.24294e-05	0	0.000214476	0.000208981	6.17783e-05	0.000719858	3.11063e-05	9.35603e-05	5.97626e-05	2.7535e-05	1.6459e-05	0.000476833	6.74663e-05	0	8.74273e-05	2.76309e-05	0.000110359	5.70954e-05	0	2.75706e-05	0	0.000508716	1.38775e-05	0	1.7267e-05	0.000119042	6.40186e-06	3.34835e-05	0.000362694	2.11931e-05	8.20114e-05	3.46925e-05	2.89921e-05	8.63495e-05	0	1.76121e-05	4.13477e-05	0	1.5548e-05	6.27014e-05	0.000533024	1.82457e-05	0.000183511	8.00259e-05	1.52819e-05	0.000154974	5.45979e-05	0.000232517	6.57522e-05	5.32341e-05	9.80136e-06	4.44416e-05	8.28862e-05	3.45138e-05	3.69489e-05	0	6.30405e-05	0.000143609	0	0	3.56694e-05	0.0173929	0.000465165	3.49774e-05	3.02817e-05	0	0	6.66907e-05	4.57231e-05	0	0	0.000134184	0.000296289	3.07043e-05	0.000208462	0	4.32978e-05	0	0	0	0	0	0	0	9.30302e-05	0	0	0	0	0	0	0	6.13284e-05	0	0	0	0.000200324	7.01796e-05	2.80683e-05	0.000111166	0.000113791	0	3.05008e-05	0.000263732
Atopobium minutum	0	0	6.43082e-05	0.00016571	0.000129838	4.2027e-05	8.21063e-05	4.63752e-05	4.63977e-05	0.0115867	7.65382e-05	3.31889e-05	0	0	0.000124012	0	0.0027999	9.97662e-05	7.53643e-05	3.17037e-05	6.86062e-05	6.86902e-05	7.77103e-05	0.000210812	0	0.00125079	0.000123453	0.000181966	4.75785e-05	0	1.47185e-05	1.57951e-05	3.13373e-05	1.65887e-05	7.0468e-05	0.000118135	0.000211054	1.93296e-05	5.34712e-05	0.000195839	4.47412e-05	3.25836e-05	4.55899e-05	0	4.62666e-05	0	0	2.8529e-05	5.17289e-05	6.16673e-05	9.27904e-05	8.3571e-05	1.76319e-05	0.000892367	0.000263672	0.000776112	1.61154e-05	4.63244e-05	0.000190809	0.00166957	7.86049e-05	5.00674e-05	7.66338e-05	5.06589e-05	2.9964e-05	9.05367e-06	1.53287e-05	0.000214476	9.28803e-05	8.23711e-05	1.94556e-05	3.11063e-05	0.000124747	3.98417e-05	8.26049e-05	0.000148131	5.54457e-05	6.74663e-05	0.000147676	4.99584e-05	6.90772e-05	0.000299546	2.85477e-05	0	6.89266e-05	2.13052e-05	0.000105583	2.08162e-05	2.65254e-05	2.59005e-05	0.000346303	3.20093e-05	2.23223e-05	3.71994e-05	0.000127159	0.000164023	8.67312e-05	0.000212609	6.90796e-05	0.000271337	0	8.26954e-05	0	4.6644e-05	4.18009e-05	0.00134525	0	0.00016516	0.000350113	3.05638e-05	0.000154974	5.45979e-05	0.000135635	0.000536976	3.54894e-05	3.92054e-05	9.77714e-05	0.000184192	3.45138e-05	7.38977e-05	0	0.000126081	3.59024e-05	0	0	0	0	0.000126863	0	0	2.81422e-05	0	0	4.57231e-05	0	0	0.00022364	0.000148144	0	0.000138974	0	0	0.000116397	0.000118974	0	0	0	0	6.78994e-05	0	6.5304e-05	0	3.94717e-05	2.42327e-05	0.000129147	0	7.90106e-05	9.19926e-05	0.000132714	6.2883e-05	0	0	7.01796e-05	0.000112273	0.000111166	0.000113791	0	3.05008e-05	0.000281314
Comamonas thiooxydans	0	0	0	4.14276e-05	0.000129838	0	0.000123159	9.27504e-05	4.63977e-05	0.0107374	7.65382e-05	0.000132756	0	6.36923e-05	8.26747e-05	7.05327e-05	0.00214876	6.65108e-05	6.69905e-05	0	3.43031e-05	0	3.88551e-05	0.000140541	0	9.87463e-05	1.76361e-05	0.00213397	1.58595e-05	0	1.47185e-05	4.73853e-05	9.40118e-05	1.65887e-05	1.40936e-05	5.06291e-05	0.00163088	0.000115977	0	1.78035e-05	1.49137e-05	1.62918e-05	1.51966e-05	0	4.62666e-05	4.30433e-05	0	2.8529e-05	0.000137944	3.08336e-05	4.63952e-05	0	0	0.000859316	0.00016226	0.000416451	0	0.000324271	3.81618e-05	0.000823348	0.000534513	6.67565e-05	1.53268e-05	1.68863e-05	7.49101e-05	6.33757e-05	0	0	0	2.05928e-05	3.89112e-05	0	0	3.98417e-05	0	1.6459e-05	2.21783e-05	0	9.22972e-05	7.49377e-05	1.38154e-05	3.15312e-05	0	0	1.37853e-05	1.06526e-05	9.59841e-06	0.000208162	0.000247571	7.77015e-05	0.000313837	0	2.23223e-05	1.85997e-05	0	0.000147621	6.9385e-05	0.000193281	6.90796e-05	0.000174431	5.28364e-05	0	0	4.6644e-05	4.18009e-05	0.00378193	3.64915e-05	0.000128458	0.000170055	0	0.000309947	3.63986e-05	3.87528e-05	0.000208215	0	9.80136e-06	7.11065e-05	5.52575e-05	0	0.000221693	0	6.30405e-05	0.000179512	0	0	0	0	2.11438e-05	0	6.05635e-05	5.62844e-05	0	3.33453e-05	0	3.70687e-05	6.92758e-05	0.000178912	7.40721e-05	0	0	0	4.32978e-05	0	0	0.000183032	0	0	0	0	0	6.5304e-05	3.04549e-05	0	0	0	2.74993e-05	2.63369e-05	6.13284e-05	0	0	3.5136e-05	0.000100162	3.50898e-05	0	3.70555e-05	0	0	0	0.000369224
Lactococcus phage 936 group phage PhiF0139	0	0	0	0	0	0	0	0	0	0	0	0	0	0	0	0	0	0	0	0	0	0	0	0	0	0	0	0	0	0	0	0	0	0	0	0	0	0	0	0	0	0	0	0	0	0	0	0	0	0	0	0	0	0	0	0	0	0	0	0	0	0	0	0	0	0	0	0	0	0	0	0	0	0	0	0	0	0	0	0	0	0	0	0	0	0	0	0	0	0	0	0	0	0	0	0	0	0	0	0	0	0	0	0	0	0	0	0	0	0	0	0	0	0	0	0	0	0	0	0	0	0	0.000323121	0	0	0	0.0597842	0	0	0	0	0	0.00136716	0	0	0	0	0	0	0	0.000197127	0	0	0	0	0	0	0	0	0	0	0	3.94717e-05	0.00373183	0	0	0	0	0	0	0	0	0	0	0	0	0	0	0
Tenericutes bacterium HGW-Tenericutes-2	3.61645e-05	0	3.21541e-05	0	0	0	4.10531e-05	4.63752e-05	4.63977e-05	0	0	3.31889e-05	0	0	0.000289361	3.52663e-05	0.00182319	0	0.000184224	0	0	0	0.000174848	0	3.71545e-05	0	3.52722e-05	3.30848e-05	3.1719e-05	0	8.83108e-05	1.57951e-05	3.13373e-05	1.65887e-05	1.40936e-05	0	3.83735e-05	3.86592e-05	0	0.000106821	0	0	3.03932e-05	0	3.08444e-05	0	0	8.55871e-05	5.17289e-05	1.54168e-05	1.54651e-05	1.39285e-05	3.52638e-05	0.000627962	0.000141977	0.000397521	1.61154e-05	0	3.81618e-05	0.00112067	1.5721e-05	3.33782e-05	0	6.75452e-05	0.000119856	3.62147e-05	0	0.000250222	0.0001161	2.05928e-05	5.83669e-05	0	3.11868e-05	0	8.26049e-05	0	1.10891e-05	3.37331e-05	5.53783e-05	2.49792e-05	2.76309e-05	6.30624e-05	0.000242655	0	0	0	0.000412732	6.93874e-06	0	5.1801e-05	0.000443701	6.40186e-06	2.23223e-05	5.5799e-05	2.11931e-05	4.92068e-05	0	0	0.000103619	0.000503912	0	4.13477e-05	0	0	0.000543412	0.000685317	1.82457e-05	0.000201862	0.000270087	0	5.16579e-05	0	0.000736304	1.09587e-05	0	3.92054e-05	3.55533e-05	3.68383e-05	0	3.69489e-05	0	3.15202e-05	0	0	0	0	0.0326039	0.000126863	0	3.02817e-05	0	0	0	0	7.41373e-05	0	0.000402553	0.000259252	0	6.94872e-05	0	0	0	0	0	0	0	0	0	0	0	0	0	2.42327e-05	3.22868e-05	0	0	3.06642e-05	0	0	0	5.00809e-05	0	0	0	3.79305e-05	0	3.05008e-05	0.000351642
Streptococcus phage D4276	0	0	0	0	0	0	0	0	0	0	0	0	0	0	0	0	0	0	0	0	0	0	0	0	0	0	0	0	0	0	0	0	0	0	0	0	0	0	0	0	0	0	0	0	0	0	0	0	1.7243e-05	0	0	0	0	0	0	0	0	0	0	0	0	0	0	1.68863e-05	0	9.05367e-06	0	0	0	0	0	0	0	0	0	0	0	0	0	0	0	0	0	0	0	0	0	1.38775e-05	0	0	0	0	0	0	0	0	0	0	0	0	0	0	0	0	0	0	0	0	0	0	0	1.81993e-05	0	1.09587e-05	0	0	0	0	0	0	2.5157e-05	0	0	0	0	0	0.0715665	0	0	0	0	0	0	0	0	0	0	0	0	0	0	0	0	0	0	0	3.10121e-05	0	0	0	0	0	0	0	0	0	0	0	0	0	0	0	7.01796e-05	0	0	0	0	0	0
Prevotella phage Lak-C1	0	0	0	0	0	0	0	0	0	0	0	0	0	0	0	0	0	0	8.37381e-06	0	0	0	0	0	0	0	0	0	0	0	0	0	0	0	0	0	0	0	0	0	0	0	0	0	0	0	0	0	0.00996643	0	0	0	0	0	0	0	1.61154e-05	0	0	0	0	0	1.53268e-05	0.000489702	0.000479425	0	0	0	0	0	0	0	0	0	0	0	0	0	0	0	0	1.57656e-05	0	0	0	0	0	0	0	0	0	0	0	0	0	0	0	0	0	0	3.52243e-05	0	0	0	0	0	0	0	0	0	3.87434e-05	0	0	0	0	1.96027e-05	0	0	0	0	0	0	0	0	0	0	0	0	0	0	0	0	0	0	0	0	0	0	0	0	0	0	0	0	0	0	0	0	0	0	0	0	0	0	0	0	0	0	0	0	0	0.0254912	0	0	0	0	0	0	0
Klebsiella sp. HMSC22F09	0	4.08664e-05	0	0	0	0	0	0	0	0	0	0	0	0	0	0	0	0	8.37381e-06	0	0	0	0	0	0	0	0	0	0	1.27294e-05	0	0	0	0	0	6.75055e-05	1.91868e-05	0	0	0	2.98274e-05	0	0	0	1.54222e-05	0	1.42194e-05	4.27936e-05	0	0	0	0	0	0	0	0	0	6.17659e-05	0	0	0	0	0	0	2.9964e-05	0	3.06573e-05	0	0	2.05928e-05	5.83669e-05	0	1.55934e-05	0	0	0	1.10891e-05	1.68666e-05	0	2.49792e-05	1.38154e-05	0	0	0	0	0	9.59841e-06	0	0	0	1.0822e-05	0.00273359	0	0	0	0	0	9.66405e-06	0	1.93812e-05	0	2.06739e-05	0	0	0	7.61463e-05	0	0	0	0	0	0	0	0	0	0	0	9.20958e-06	0	3.69489e-05	0	3.15202e-05	0	0	0	0	0	0	3.49774e-05	0	0	0	0	0	0	0	0	3.70361e-05	0	0	0	0	0	0	0	0	0	0	0	0	0	0.0204048	0	7.26981e-05	0	0	0	0	0	0	0	0	0	0	0	0	3.33816e-05	0	1.75821e-05
Enterococcus phage EFP01	0	0	0	0	0	0	0	0	0	0	0	0	0	0	0	0	0	0	0	0	0	0	0	0	0	0	0	0	0	0	0	0	0	0	0	0	0	0	0	0	0	0	0	0	0	0	0	0	0	0	0	0	0	0	2.02825e-05	0	0	0.017557	0	0	0	0	0	0	0	0	0	0	0	0	0	0.000155532	0	0	0	0	0	0	0	0	1.38154e-05	0	0	0	0	0	0	0	0	0	0	0	0	0	0	0	0	0	0	0	0	0	0	0	0	0	0	0	0	0	0	0	0	0	0	0	0	0	0	0	0	0	0	0	0	0	0	0	0	0	0	0	0	0	0	0	0	0	0	0	0	0	0	0	0	0	0	0	0	0	0	0	0	0	0	0	0	0	0	0	0	0	0	0	0	0	0	0	0
Bacillales bacterium UBA6423	3.61645e-05	0	0	0.000124283	4.32795e-05	0	0	0	0	6.06633e-05	3.82691e-05	6.63778e-05	3.23703e-05	0	0	0	0	0.00222811	8.37381e-06	0	3.43031e-05	0	9.71378e-05	0	0	1.64577e-05	1.76361e-05	0.000512814	0	0	0	3.15902e-05	7.83432e-05	1.65887e-05	2.81872e-05	0.000455662	1.91868e-05	0	6.6839e-05	3.56071e-05	0	0	0	0	0	0	0	2.8529e-05	0.000310373	1.54168e-05	0	0	0	0	2.02825e-05	1.89296e-05	1.61154e-05	1.54415e-05	0.000954044	0.000960573	0	5.00674e-05	0	1.68863e-05	0	6.33757e-05	1.53287e-05	1.7873e-05	0	2.05928e-05	1.94556e-05	0	3.11868e-05	0	1.37675e-05	0	1.10891e-05	1.68666e-05	1.84594e-05	0	0	6.30624e-05	2.85477e-05	0	1.37853e-05	0	1.91968e-05	0	8.84181e-06	0	0	0	1.11612e-05	0.000130198	0	0	0.000104077	0.000251265	0	0	0	0.000103369	0	0	2.09005e-05	0.00012691	0	0	0	1.52819e-05	1.29145e-05	5.45979e-05	3.87528e-05	3.28761e-05	0	0	8.88831e-06	8.28862e-05	0	0	0	3.15202e-05	3.59024e-05	0	0	0	0.000249361	0	0	6.05635e-05	0	0	0	9.14463e-05	0	0	8.94562e-05	0	0	0	0.017426	8.65956e-05	3.8799e-05	0	0	0	0	0	0	0.000139545	0	0	0	0	0	2.74993e-05	0	0	0	0	0	0.0141729	0	0	0	0	0	3.05008e-05	0
Methanomassiliicoccaceae archaeon UBA75	0	0	0	0	0.00354892	0	0	0	0	0	0.00248749	0	0	0	0.000165349	0	6.51139e-05	0	0	0	0	0	1.94276e-05	0.000890094	0	0	1.76361e-05	0	0	0	0	9.47706e-05	0	0	1.40936e-05	0	0	0	0	0	0	0	0	0	0	0	0	0	1.7243e-05	1.54168e-05	0	0	0	0.0188389	0	1.89296e-05	0	0	0.00251868	0	0	0	0	0	0	0	7.66434e-05	0	0	0	1.94556e-05	0	0	0	0	0	2.21783e-05	0	0	0	0	9.45936e-05	0	0	0	0	0	0	0	0	0	0	0	0	0	0	0	0	0	7.75248e-05	0	0	0	0	0	0.00362964	0	0.000789098	0	0	0	0	0	0	0	0	0	8.28862e-05	0	0	0	0	0	0	0	0	0	0	0	0	0	0	0	0	0	0	0	0.000111108	0	0	0	0	0	0	0	0	0	0	2.26331e-05	0	0	0	0	0	0	0	0	0.000183985	0	0	0	0	3.50898e-05	0	0	0	0	0	0
Dyella sp. 4G-K06	0	0	3.21541e-05	8.28551e-05	0.000129838	0	0	9.27504e-05	4.63977e-05	0.000121327	3.82691e-05	3.31889e-05	0	0	8.26747e-05	0	0.0102229	6.65108e-05	5.86167e-05	0	0	0	7.77103e-05	0.000257659	1.23848e-05	1.64577e-05	7.05444e-05	3.30848e-05	0	0	0	3.15902e-05	0	0	2.81872e-05	3.37528e-05	0.000364549	1.93296e-05	0	3.56071e-05	0	0	0	1.27519e-05	1.54222e-05	0	0	4.27936e-05	8.62148e-05	1.54168e-05	0	0	0	0.00191694	0.000141977	0.00221476	1.61154e-05	1.54415e-05	7.63235e-05	0.0051688	0	0	3.06535e-05	1.68863e-05	2.9964e-05	0	0	3.5746e-05	0	2.05928e-05	1.94556e-05	0	1.55934e-05	1.99209e-05	0	1.6459e-05	6.65348e-05	1.68666e-05	0.000129216	2.49792e-05	0	3.15312e-05	1.42738e-05	0	1.37853e-05	0	0	6.93874e-06	0	2.59005e-05	0.000995622	6.40186e-06	3.34835e-05	9.29984e-05	4.23862e-05	8.20114e-05	0	2.89921e-05	3.45398e-05	0.000523293	0	2.06739e-05	0	1.5548e-05	0	0.00390884	0	5.50533e-05	0.000270087	0	0.000167888	0	0	8.76696e-05	0	9.80136e-06	8.88831e-06	0.000257868	0	0	0	3.15202e-05	3.59024e-05	0	0	0	0	2.11438e-05	0	3.02817e-05	0	0	3.33453e-05	4.57231e-05	3.70687e-05	0	0.000760377	3.70361e-05	0	0.00048641	0	4.32978e-05	0	0	3.05054e-05	0	0	0	2.26331e-05	0	0	0	0	0	6.45735e-05	0	2.63369e-05	0	0	0	0	0	0	0	0	3.79305e-05	0	3.05008e-05	0.000175821
fungal sp. No.14919	7.2329e-05	0	0	8.28551e-05	4.32795e-05	0	0	0	0	0	0	3.31889e-05	0	3.18462e-05	4.13373e-05	7.05327e-05	0	0	4.18691e-05	0	0	0	0.00289471	9.36941e-05	0	3.29154e-05	1.76361e-05	3.30848e-05	1.58595e-05	0	1.47185e-05	1.57951e-05	1.56686e-05	0	1.40936e-05	0.00170451	0.00272452	7.73183e-05	2.67356e-05	3.56071e-05	0	1.62918e-05	1.51966e-05	6.37596e-05	0	0	0.000127975	1.42645e-05	1.7243e-05	1.54168e-05	6.18603e-05	1.39285e-05	1.76319e-05	6.61012e-05	6.08474e-05	3.78591e-05	1.61154e-05	1.54415e-05	1.90809e-05	2.28708e-05	3.14419e-05	1.66891e-05	0.000122614	3.37726e-05	1.4982e-05	8.14831e-05	4.5986e-05	7.1492e-05	4.64401e-05	4.11855e-05	1.94556e-05	0	0.00338376	0	1.37675e-05	0	7.76239e-05	8.43329e-05	5.53783e-05	2.49792e-05	2.76309e-05	3.15312e-05	0	1.49421e-05	0	0	9.59841e-06	0	0	0	3.24659e-05	0	5.58059e-05	9.29984e-06	0	4.92068e-05	0	9.66405e-06	6.90796e-05	7.75248e-05	1.76121e-05	0.000144717	0	0	4.18009e-05	0	0	0	6.00194e-05	0	0	0	0.000174388	7.67109e-05	0	1.96027e-05	1.77766e-05	1.84192e-05	3.45138e-05	0	0	3.15202e-05	0.000215414	0	0	0	0.0166448	0.000148007	0	0	2.81422e-05	0	0	0	0	0	4.47281e-05	3.70361e-05	3.07043e-05	6.94872e-05	0	0	0.000116397	0	0	0	0	0	0	0.000139545	3.2652e-05	0	0	0	0	0	2.63369e-05	6.13284e-05	0	1.57208e-05	0	0	7.01796e-05	0	3.70555e-05	7.58609e-05	0	0	5.27464e-05
Klebsiella phage KN4-1	0	0	0	0	0	0	0	0	0	0	0	0	0	0	0	0	0	0	0	0	0	0	0	0	0	0	0	0	0	0	0	0	0	0	0	0	0	0	0	0	0	0	0.000790224	0	0	0	0	0	0	0	0	0	0	0	0	0	0	0	0	0	0	0	0	0	0	0	0	0	0	0	0	0	0	0	0	0	0	0	0	0	0	0	0	0	0	0	0	0	0	0	0	0.000454532	0	0	0	0	0	0	0	0	0	0	0	0	0	0	0	0	0	0	0	0.0177261	0	0	0	0	0	0	0	0	0	0	0	0	0	0	0	0	0	0	0	0	0	0	0	0	0	0	0	0	0	0	0	0	0	0	0	0	0	0	0	0	0	7.26981e-05	0	0	0	0	0	0	0	0	0	0	0	0	0	0	0
Lactococcus phage vB_Llc_bIBBF12	0	0	0	0	0	0	0	0	0	0	0	0	0	0	0	0	0	0	0	0	0	0	0	0	0	0	0	0	0	0	0	0	0	0	0	0	0	0	0	0	0	0	0	0	0	0	0	0	0	0	0	0	0	0	0	0	0	0	0	0	0	0	0	0	0	0	0	0	0	0	0	0	0	0	0	0	0	0	0	0	0	0	0	0	0	0	0	0	0	0	0	0	0	0	0	0	0	0	0	0	3.52243e-05	0	0	0	0	0	0	0	0	0	0	0	0	0	0	0	0	0	0	0	0	0	3.59024e-05	0	0	0	0.0502462	0	0	0	0	0	0.00436824	0	0	0	0	0	0	0	0.000118276	4.32978e-05	3.8799e-05	0	0	0	0	0	0	0	0	0	0	0.0037076	0	0	0	0	0	0	0	0	0	0	0	0	0	0	0
Klebsiella sp. 4_1_44FAA	0	0	0	0	0	0	0	4.63752e-05	0	0	0	0	0	0	0	0	0	0	8.37381e-06	0	3.43031e-05	0	0	0	1.23848e-05	0	0	0	0	2.54589e-05	1.47185e-05	0	0	0	1.40936e-05	5.06291e-05	1.91868e-05	0	1.33678e-05	0	5.96549e-05	3.25836e-05	1.51966e-05	0	0	0	2.84388e-05	0.0057486	1.7243e-05	0	0	0	0	0	2.02825e-05	0	0	1.54415e-05	1.90809e-05	0	0	0	0	0	0	0	4.5986e-05	0	0	0	7.78225e-05	0	0	0	0	0	0	0	0	1.24896e-05	0	1.57656e-05	0	0	0	1.06526e-05	5.75905e-05	0	0	0	0	1.28037e-05	0	0	0	0	1.73462e-05	0	0.000155429	7.75248e-05	0	0	0	0	0	0	0	0	0	0	0	1.81993e-05	0	0	0	0	0	9.20958e-06	0	3.69489e-05	0	0	0	0	0	0	0	0	6.99548e-05	0	0	0	0	0	0	0	0	0	0	0	0	4.32978e-05	0	2.37948e-05	0	0	3.10121e-05	0	0	0	0	0.000152274	0	0.0150485	0	0	0	0	0	0	0	0	0	0	0	0	0	0	0
Citrobacter freundii complex sp. CFNIH3	0	4.08664e-05	0	0	4.32795e-05	0	0	0	0	0	0	3.31889e-05	0	0	0	0	0	0	3.34953e-05	0	5.14546e-05	0	3.88551e-05	4.68471e-05	3.71545e-05	1.64577e-05	3.52722e-05	0	3.1719e-05	3.81883e-05	0	0	3.13373e-05	0	2.81872e-05	3.37528e-05	0	0	1.33678e-05	0	0.00116327	1.62918e-05	0	0	0	0	5.68777e-05	1.42645e-05	0	0	0	0	1.76319e-05	0	0	1.89296e-05	0	1.54415e-05	0	0	0	3.33782e-05	0	0	0	0	1.53287e-05	1.7873e-05	0	0	0.00546703	3.11063e-05	0.00124747	3.98417e-05	1.37675e-05	1.6459e-05	0	0	1.84594e-05	2.49792e-05	1.38154e-05	1.57656e-05	0	0	0	2.13052e-05	2.87952e-05	3.46937e-05	0	0	2.1644e-05	1.92056e-05	0	0	0	1.64023e-05	1.73462e-05	0	3.45398e-05	3.87624e-05	0	2.06739e-05	0	0	0	0	0	0	0	0	0	7.27972e-05	0	0	0	0	4.44416e-05	6.44671e-05	0	0	0	0	0	0.000121356	0	0	0	0	0	0	2.81422e-05	0	0	0	0	0	0	0	0	0	0	0.00164532	0	4.75896e-05	3.05054e-05	0	0	0	0	0	0	0.0155624	0	0	0	0	0	3.06642e-05	0	0	0	0	0	0	0	0	0	0	0
Lactococcus phage LP9104	0	0	0	0	0	0	0	0	0	0	0	0	0	0	0	0	0	0	0	0	0	0	0	0	0	0	0	0	0	0	0	0	0	0	0	0	0	0	0	0	0	0	0	0	0	0	0	0	0	0	0	0	0	0	0	0	0	0	0	0	0	0	0	0	0	0	0	0	0	0	0	0	0	0	0	0	0	0	0	0	0	0	0	0	0	0	0	0	0	0	0	0	0	0	0	0	0	0	0	0	0	0	0	0	0	0	0	0	0	0	0	0	0	0	0	0	0	0	0	0	0	0	0	0	0	0	0.0499968	2.11438e-05	0	0	0	0	0	0	0	0	0	3.70361e-05	0	0	3.94254e-05	4.32978e-05	0	0	0	0	0	0	0	0	0	0	0	0.00678515	0	0	0	0	0	0	0	0	3.50898e-05	0	0	0	0	0	0
Lactococcus phage LP0004b	0	0	0	0	0	0	0	0	0	0	0	0	0	0	0	0	0	0	0	0	0	0	0	0	0	0	0	0	0	0	0	0	0	0	0	0	0	0	0	0	0	0	0	0	0	0	0	0	0	0	0	0	0	0	0	0	0	0	0	0	0	0	0	0	0	9.05367e-06	0	0	0	0	0	0	0	0	0	0	0	0	0	0	0	0	0	0	0	0	0	0	0	0	0	0	0	0	0	0	0	0	0	0	0	0	0	0	0	0	0	0	0	0	0	0	0	0	0	0	0	0	0	0	0	0	7.18047e-05	0	0	0	0.05168	0	0	0	0	0	0	0	0	0	0	7.40721e-05	0	0	0	0	0	0	0	0	0	0	0	0	0	0	0	0.0060824	0	0	0	0	0	0	0	0	0	0	0	0	0	0	0
Klebsiella virus K11	0	0	0	0	0	0	0	0	0	0	0	0	0	0	0	0	0	0	0	0	0	0	0	0	0	0	0	0	0	0	0	0	0	0	0	0	0	0	0	0	1.49137e-05	0	0.000319129	0	0	0	0	0	0	0	0	0	0	0	0	0	0	0	0	9.14831e-05	0	0	0	0	0	0	0	0	0	0	0	0	0	0	0	0	0	0	0	0	0	0	0	0	0	0	0	0	0	0	0	1.28037e-05	0	0	0	0	0	0	0	0	0	0	0	0	0	0	0	1.83511e-05	0	1.52819e-05	1.29145e-05	0.0190183	1.93764e-05	0	0	0	0	0	0	0	0	0	0	0	0	0	0	0	0	0	0	0	0	0	0	0	0	0	0	0	0	0	0	0	0	0	0	0	0	0	0	0	0	0.000145396	0	0	0	0	0	0	0	0	0	0	0	0	0	0	0
Lactococcus phage 936 group phage PhiB1127	0	0	0	0	0	0	0	0	0	0	0	0	0	0	0	0	6.51139e-05	0	0	0	0	0	0	0	0	0	0	0	0	0	0	0	0	0	0	0	0	0	0	0	0	0	0	0	0	0	0	0	0	0	0	0	0	0	0	0	0	0	0	0	0	0	0	0	0	0	0	0	0	0	0	0	0	0	0	0	0	0	0	0	0	0	0	0	0	0	0	0	0	0	0	0	0	9.29984e-06	0	0	0	0	0	0	0	0	0	0	0	0	0	0	0	0	0	0	0	0	0	0	0	0	0	0	0	0	0.000251317	0	0	0	0.0527398	0	0	0	0	0	0.00383471	0	3.70687e-05	0	0	0.000296289	0	0	3.94254e-05	4.32978e-05	0	0	0	0	0	0	0	0	0	0	7.89434e-05	0.00235057	0	0	0	0	0	0	0	0	0	0	0	0	0	0	0
Chlamydia psittaci	0	0	0	0	0	0	0	0	0	0	3.82691e-05	0	0.000194222	0	0	0	0	0	6.69905e-05	0	0	0	0	0	0	0	1.76361e-05	0	0	0	2.94369e-05	0	4.70059e-05	0	0	0	1.91868e-05	0	2.67356e-05	0	0	0.000114043	0	1.27519e-05	0	0	0	1.42645e-05	0	0	4.63952e-05	0	0	3.30506e-05	0	0	0	1.54415e-05	0	4.57416e-05	9.43258e-05	5.00674e-05	0	1.68863e-05	0	1.81073e-05	0	1.7873e-05	4.64401e-05	0	0	0	0.000124747	0	0	0	0	5.05997e-05	7.38378e-05	0	0	4.72968e-05	0	0	0	0	0.000316748	2.08162e-05	0	1.7267e-05	0	1.28037e-05	0	0	2.11931e-05	0	3.46925e-05	0	1.72699e-05	0	0	0	0	0	2.09005e-05	0	0	0	1.00032e-05	0	0.000193717	0	0	0	0	0	0	0	0	0	0	0	3.59024e-05	0	0	0.000214016	0.000249361	0	0	0	0	0	3.33453e-05	0	0	0	4.47281e-05	0	0	0	0	0	0	0	0	0	0	0	0	0	0	0	0	0	3.22868e-05	0	2.63369e-05	0	0	0	0	0.0442715	0.00129832	0	0	0	0	3.05008e-05	0
Lactococcus phage 936 group phage PhiG	0	0	0	0	0	0	0	0	0	0	0	0	0	0	0	0	0	0	0	0	0	0	0	0	0	0	0	0	0	0	0	0	0	0	0	0	0	0	0	0	0	0	0	0	0	0	0	0	0	0	0	0	0	0	0	0	0	0	0	0	0	0	0	0	0	0	0	0	0	0	0	0	0	0	0	0	0	0	0	0	0	0	0	0	0	0	0	0	0	0	0	0	0	0	0	0	0	0	0	3.87624e-05	0	0	0	0	0	0	0	0	0	0	0	0	0	0	0	0	0	0	0	0	0	0	0.00337482	0	0	3.56694e-05	0.0542983	0	0	0	0	0	0.000133381	0	0	0	0	7.40721e-05	0	0	0	0	0	0	0	0	0	0	0	0	0	0	3.94717e-05	0.00193861	0	0	0	0	0	0	0	0	0	0	0	0	0	0	0
Lactococcus phage 936 group phage Phi129	0	0	0	0	0	0	0	0	0	0	0	0	0	0	0	0	0	0	0	0	0	0	0	0	0	0	0	0	0	0	0	0	0	0	0	0	0	0	0	0	0	0	0	0	0	0	0	0	0	0	0	0	0	0	0	0	0	0	0	0	0	0	0	0	0	0	0	0	0	0	0	0	0	0	0	0	0	0	0	0	0	0	0	0	0	0	0	0	0	0	0	0	0	1.85997e-05	0	0	0	0	0	0.000135668	0	2.06739e-05	0	0	0	0	0	0	0	0	0	0	0	0	0	0	0	0	0	0	0	0	0.00222595	0	0	0	0.0578517	0	0	0	0	0	0	0	0	0	0	7.40721e-05	0	0	0.000118276	8.65956e-05	3.8799e-05	0	0	0	0	0	0	0	0	0	3.94717e-05	0.000896609	0	0	0	0	0	0	0	0	0	0	0	0	3.33816e-05	0	0
Lactobacillus amylovorus	7.2329e-05	4.08664e-05	0	0.000124283	0.000129838	0.000126081	8.21063e-05	4.63752e-05	0.000231988	6.06633e-05	7.65382e-05	9.95668e-05	0.0106175	9.55385e-05	4.13373e-05	0	0.000195342	6.65108e-05	0.000544298	1.05679e-05	0	6.86902e-05	9.71378e-05	7.02706e-05	1.23848e-05	0	3.52722e-05	1.65424e-05	7.92975e-05	1.27294e-05	4.41554e-05	3.15902e-05	1.56686e-05	4.9766e-05	0	0	9.59339e-05	0.000115977	8.02068e-05	7.12141e-05	1.49137e-05	1.62918e-05	6.07865e-05	0	1.54222e-05	0	2.84388e-05	5.70581e-05	0.000103458	3.08336e-05	3.09301e-05	0.000111428	3.52638e-05	0.000132202	4.05649e-05	5.67887e-05	3.22307e-05	3.0883e-05	7.63235e-05	4.57416e-05	3.14419e-05	0	0	3.37726e-05	4.49461e-05	7.24294e-05	3.06573e-05	1.7873e-05	0.00013932	0.00249172	0	3.11063e-05	3.11868e-05	0	0	9.87539e-05	0.000199604	6.74663e-05	7.38378e-05	0.000174855	2.76309e-05	0.000110359	1.42738e-05	0	4.1356e-05	0	0.000345543	1.38775e-05	4.4209e-05	4.31675e-05	8.65759e-05	6.40186e-06	3.34835e-05	0.000241796	4.23862e-05	6.56091e-05	3.46925e-05	7.73124e-05	0	0.000271337	0	0.000103369	0	9.3288e-05	6.27014e-05	7.61463e-05	0	0.00016516	0.000170055	1.52819e-05	9.04013e-05	5.45979e-05	5.81292e-05	7.67109e-05	8.87234e-06	0	7.11065e-05	1.84192e-05	0	7.38977e-05	0	6.30405e-05	0.000107707	6.06778e-05	0	0	0.000249361	0.000422877	0	6.05635e-05	0	0	0.000100036	4.57231e-05	0	0.000103914	8.94562e-05	0.000740721	0	0.000138974	7.88507e-05	4.32978e-05	0	0	0.000152527	3.01265e-05	3.10121e-05	0	4.52663e-05	4.65151e-05	0.000130608	3.04549e-05	3.94717e-05	0	0.000193721	0	2.63369e-05	9.19926e-05	0	0	3.5136e-05	0	3.50898e-05	0	0.000148222	0	0	9.15024e-05	0.000140657
Klebsiella phage Kund-ULIP47	0	0	0	0	0	0	0	0	0	0	0	0	0	0	0	0	0	0	0	0	0	0	0	0	0	0	0	0	0	0	0	0	0	0	0	0	0	0	0	0	0	0	0.00107896	0	0	0	0	0	0	0	0	0	0	0	0	0	0	0	0	2.28708e-05	0	0	0	0	0	0	0	0	0	0	0	0	0	0	0	0	0	0	0	0	0	0	0	0	0	0	0	0	0	0	0	0.000147243	0	0	0	0	0	0	0	0	0	0	0	0	0	0	0	0	0	0	0	0.0166342	0	0	0	0	0	0	0	0	0	0	0	0	0	0	0	0	0	0	0	0	0	0	0	0	0	0	0	0	0	0	0	0	0	0	0	0	0	0	0	0	0	0.000121163	0	0	0	0	0	0	0	0	0	0	0	0	0	0	0
Lactococcus phage phi145	0	0	0	0	0	0	0	0	0	0	0	0	0	0	0	0	0	0	0	0	0	0	0	0	0	0	0	0	0	0	0	0	0	0	0	0	0	0	0	0	0	0	0	0	0	0	0	0	0	0	0	0	0	0	0	0	0	0	0	0	0	0	0	0	0	0	0	0	0	0	0	0	0	0	0	0	0	0	0	0	0	0	0	0	0	0	0	0	0	0	0	0	0	0	0	0	0	0	0	0	0	0	0	0	0	0	0	0	0	0	0	0	0	0	0	0	0	0	0	0	0	0	0.000215414	0	0	0	0.0355962	0	0	0	2.81422e-05	0	0	0	0	0	0	0	0	0	3.94254e-05	0	0	0	0	0	0	0	0	0	0	0	0	0.010517	0	0	0	0	0	0	0	0	0	0	0	0	0	0	0
Psychrobacter sp. SHUES1	0	0	0	0	0	0	0	0	0.000324784	6.06633e-05	0	0	0	0	0	0	6.51139e-05	0	0	0	0	0	0.00215646	0	0	1.64577e-05	0	0	0	0	0.00241383	0	0	1.65887e-05	0	6.75055e-05	1.91868e-05	1.93296e-05	1.33678e-05	0	0	0	0.000440702	0	0	0	0	0	1.7243e-05	0	3.09301e-05	4.17855e-05	0	9.91519e-05	8.11299e-05	7.57183e-05	0	0	0	0	0	1.66891e-05	3.06535e-05	0	0	0	1.53287e-05	1.7873e-05	0	0	1.94556e-05	0	3.11868e-05	0	0	0	4.43565e-05	0	7.38378e-05	2.49792e-05	0	1.57656e-05	1.42738e-05	0	0	0	0	0	0	0	0	0	6.6967e-05	1.85997e-05	4.23862e-05	0	0	0	1.72699e-05	0	0	2.06739e-05	0	0	0	0	0	0	0	0	0.00011623	0.0111198	0	4.38348e-05	0	9.80136e-06	8.88831e-06	9.20958e-06	0	0	0	0	0	0	0	0	0	2.11438e-05	0	0	5.62844e-05	0	0	0	0	0	0	3.70361e-05	0	0	0	0	0	0	0	0	0	0	0	0	0	0	0	2.42327e-05	0	0	0	0	0	0	0	0	7.01796e-05	0	3.70555e-05	0	0	0	0
Lactococcus virus CB13	0	0	0	0	0	0	0	0	0	0	0	0	0	0	0	0	0	0	0	0	0	0	0	0	0	0	0	0	0	0	0	0	0	0	0	0	0	0	0	0	0	0	0	0	0	0	0	0	0	0	0	0	0	0	0	0	0	0	0	0	0	0	0	0	0	0	0	0	0	0	0	0	0	0	0	0	0	0	0	0	0	0	0	0	0	0	0	0	0	0	0	0	1.11612e-05	1.85997e-05	0	0	0	0	0	1.93812e-05	1.76121e-05	0	0	0	0	0	0	0	0	0	0	0	0	0	0	0	0	0	0	0	0	0	0.00319531	0	0	0	0.0411445	0	0	0	0	0	0.000300108	0	0	0	0	0.00107405	0	0	0.000985634	0.000129893	3.8799e-05	0	0	0	0	0	0	0	0	0	0.000118415	0.00411956	0	0	0	0	0	0	0	0	0	0	0	0	0	0	0
Klebsiella phage AmPh_EK52	0	0	0	0	0	0	0	0	0	0	0	0	0	0	0	0	0	0	0	0	0	0	0	0	0	0	0	0	0	0	0	0	0	0	0	0	0	0	0	0	0	0	0.00123093	0	0	0	0	0	0	0	0	0	0	0	0	0	0	0	0	0	0	0	0	0	0	0	0	0	0	0	1.94556e-05	0	0	0	0	0	0	0	0	1.24896e-05	0	0	0	0	0	0	0	0	0	0	0	0.000153645	0	0	0	0	0	0	0	0	0	0	0	0	0	0	0	0	0	0	0	0.0159426	0	0	0	0	0	0	0	0	0	0	0	0	0	0	0	0	0	0	0	0	0	0	0	0	0	0	0	0	0	0	0	0	0	0	0	0	0	0	0	0	0	9.69307e-05	0	0	0	0	0	0	0	0	0	0	0	0	0	0	0
Treponema sp. UBA4267	3.61645e-05	0	0	0	0	0	0	0	0	0	0	0	0	0	4.13373e-05	0	0.000130228	0	1.67476e-05	0	0	0	3.88551e-05	4.68471e-05	0	0	3.52722e-05	0	0	0	0	0	0	0	0	0	0	0	0	0	0	0	3.03932e-05	0	0.000771109	0	0	0	1.7243e-05	0	0	1.39285e-05	0	0.000264405	0	0	0	1.54415e-05	0.00043886	0	0	0	0	1.68863e-05	2.9964e-05	0	0	3.5746e-05	0	0	0.00153699	0.000217744	0	0	4.13024e-05	0.000674818	0	0	1.84594e-05	0	1.38154e-05	0.000567561	0	0	0	0	0	6.93874e-06	0	0	5.41099e-05	0	2.23223e-05	1.85997e-05	2.11931e-05	0	0	9.66405e-06	0	1.93812e-05	0	4.13477e-05	0	0	2.09005e-05	0.0141632	1.82457e-05	0.000715693	0	0	2.58289e-05	1.81993e-05	0	0.000372596	0	9.80136e-06	0	1.84192e-05	0	0	0	0	0.000107707	0	0	0	0.00199489	4.22877e-05	0	0	0	0	3.33453e-05	0	0	0	0	0	0	0.000625385	0.000157701	0	0	0	0	0	0	0	4.52663e-05	4.65151e-05	0	0	0	0	0	0	0	0	4.42381e-05	0	0	0.000100162	3.50898e-05	0	0	7.58609e-05	0	0	1.75821e-05
Citrobacter sp. wls621	0	0	0	0	0	0.000126081	0	0	0	0	0	3.31889e-05	0	0	0	0	0	3.32554e-05	0.000778765	0	0.0039277	0	1.94276e-05	0	0	1.64577e-05	0	0	1.58595e-05	2.54589e-05	0	0	0	0	1.40936e-05	0	0	0	0	0	5.96549e-05	6.51672e-05	0	0	0	5.73911e-05	1.42194e-05	2.8529e-05	0	0	0	0	0	6.61012e-05	0	0	0	3.0883e-05	0	0	0	0	0	0	1.4982e-05	0	1.53287e-05	0	0	0	0.000136189	0	3.11868e-05	0	0	0	1.10891e-05	0	0	0	0	0	0	0	0	1.06526e-05	2.87952e-05	0	0	0	0	3.20093e-05	0	0	0	0	1.73462e-05	0	0	0	0	0	0	9.3288e-05	0	0	0	0	0	0	0	3.63986e-05	0	0	0	0	8.88831e-06	0.000580203	0	7.38977e-05	0	0	0	0	0	0	0	0	0	0	0	0	0	0	3.70687e-05	0	0	0	0	0	0	0	0	0	0	0	3.10121e-05	0	0	0	0	0.0157756	0	0	0	0	0	0	0	0	0	0	0	0	0	0	0	0	0
Bacillales bacterium UBA3634	0	0	0	4.14276e-05	0.000129838	0	0.000123159	0	0	0	3.82691e-05	0	0	0	0	7.05327e-05	0.000130228	0	0	0	0	0	0.000369124	2.34235e-05	0	1.64577e-05	3.52722e-05	3.30848e-05	0	0	1.47185e-05	1.57951e-05	0	0	0	0	1.91868e-05	0	0	1.78035e-05	0	1.62918e-05	0	0	0	0	0	0	6.89719e-05	0	1.54651e-05	0	1.76319e-05	6.61012e-05	0	9.46479e-05	0	1.54415e-05	1.90809e-05	0.00118928	0	1.66891e-05	0	0	0	9.05367e-06	4.5986e-05	0.000107238	2.32201e-05	0	9.72781e-05	0	1.55934e-05	0	2.7535e-05	0	0.000554457	5.05997e-05	9.22972e-05	0	0	3.15312e-05	0	0	2.75706e-05	0	9.59841e-06	0	0	0	0.00027055	0	0	1.85997e-05	0	1.64023e-05	0	0	3.45398e-05	0	0	0	0	0	2.09005e-05	0.00012691	3.64915e-05	0.000458778	6.00194e-05	0	0.00023246	3.63986e-05	0.000329399	5.47935e-05	0	0	0	5.52575e-05	0	0	0	0	7.18047e-05	0	0	0	0.0401471	0.000105719	0	0	0	0	0	0	0	0	0	0	0	0	0	0	0	0	0	0	0	0	0	0	0	0	0	0	0	0	0	0	0	0	0	0	0	0	7.4111e-05	7.58609e-05	0	0	1.75821e-05
Enterobacter cloacae complex sp. FDA-CDC-AR_0164	0	0	0	0	0	0	0	0	0	0	0	0	0	0	0	0	0.000455797	0	0	4.22715e-05	3.43031e-05	0	1.94276e-05	9.36941e-05	3.71545e-05	1.64577e-05	0	0	0	5.09178e-05	0	6.31804e-05	0	0	0	0	5.75603e-05	0	0	1.78035e-05	4.47412e-05	0	0	0	1.54222e-05	0	0	7.13226e-05	1.7243e-05	0	0	0	0	0	0	0	0	0	9.54044e-05	2.28708e-05	0	0	0	0	0	0	0	0	0	0	7.78225e-05	0	9.35603e-05	0	0	0	0.000787328	0	0.00166135	0	1.38154e-05	0	0	0	0	0	9.59841e-06	0	0	0	1.0822e-05	4.4813e-05	0	0	0	0	3.46925e-05	0	3.45398e-05	3.87624e-05	0	0	0	3.1096e-05	0	0	0	0	0	0	0	3.63986e-05	0	0	0	0	0	2.76287e-05	0	0	0	6.30405e-05	0	0	0	3.56694e-05	0	0	0	0	0	0	0	0	0	0	0	0	0	0	0	0	0	0	0	0	0	0	0	0	0	0.000121819	0	0.0169871	0	0	0	0	0	0	0	0	0	0	0	0	6.67632e-05	0	3.51642e-05
Bacillales bacterium UBA3384	3.61645e-05	4.08664e-05	0	0	0.000216397	0	8.21063e-05	4.63752e-05	0.000139193	0	7.65382e-05	3.31889e-05	0	0	0.000248024	7.05327e-05	6.51139e-05	3.32554e-05	4.18691e-05	0	0	0	0.000369124	4.68471e-05	0	3.29154e-05	0.000246905	0.000248136	1.58595e-05	0	1.47185e-05	7.89755e-05	0	0.000149298	0	3.37528e-05	0.000153494	0	2.67356e-05	0.000160232	2.98274e-05	3.25836e-05	4.55899e-05	0	1.54222e-05	0	1.42194e-05	0.000114116	3.44859e-05	0	4.63952e-05	5.5714e-05	3.52638e-05	0.000330506	4.05649e-05	9.46479e-05	3.22307e-05	6.17659e-05	3.81618e-05	0.000754736	1.5721e-05	6.67565e-05	0.000137941	0.000303953	7.49101e-05	2.7161e-05	1.53287e-05	0.000125111	2.32201e-05	2.05928e-05	7.78225e-05	6.22127e-05	0.000389834	3.98417e-05	1.37675e-05	1.6459e-05	0.000565546	8.43329e-05	9.22972e-05	6.2448e-05	4.14463e-05	7.8828e-05	1.42738e-05	0	0	1.06526e-05	5.75905e-05	1.38775e-05	0	8.6335e-06	0.000140686	0	6.6967e-05	8.36986e-05	0	8.20114e-05	0	5.79843e-05	8.63495e-05	1.93812e-05	3.52243e-05	2.06739e-05	0	1.5548e-05	2.09005e-05	5.07642e-05	9.12287e-05	0.000678991	0.000130042	0	9.04013e-05	0	0.000116258	2.19174e-05	0.000186319	9.80136e-05	3.55533e-05	9.20958e-05	0	0	0	9.45607e-05	3.59024e-05	0	3.02201e-05	0	0.0223801	0.000126863	3.49774e-05	6.05635e-05	2.81422e-05	0	3.33453e-05	0.000182893	0	3.46379e-05	0	7.40721e-05	0	0.000208462	0	0	7.7598e-05	0	6.10108e-05	0	0	0	0	9.30302e-05	0	0	0	9.69307e-05	0	0	0	0	0	0	0	0.000150243	3.50898e-05	2.80683e-05	0.000259388	0	0	3.05008e-05	3.51642e-05
Campylobacter sp. S0112	0	0.000204332	0	0	0	0	0	4.63752e-05	0	0	0	0	0	0	0	0	0	0	1.67476e-05	0	1.71515e-05	2.28967e-05	3.88551e-05	0	0	0	8.81805e-05	0	0	0	0	4.73853e-05	0	3.31773e-05	0	0	1.91868e-05	0	0	0	0	0	0	1.27519e-05	0	0	0	2.8529e-05	0	0	1.54651e-05	0	0	3.30506e-05	2.02825e-05	0	0	0	1.90809e-05	0	0	0	0	3.37726e-05	0	0	0	0	0	0	0	0	0	0	0	0	0.000310496	0	3.69189e-05	0	0	0.0133219	0	0	0	0	0	0	0	0	3.24659e-05	0	0	6.50989e-05	0	1.64023e-05	0	0	0	0	0	0	0	0	0	0	0	0	0	0	0.000219546	0	1.93764e-05	1.09587e-05	0	9.80136e-06	0	0	0	0	0	0	0	0	0	0	0.000748082	0	0	0	0	0	0	0	0	0	0	0	0	0	0	0	0	0	0	0	0	0	0	0	0	0	0	0	0	0	0	3.06642e-05	0	1.57208e-05	3.5136e-05	0	0	0	0	0	0	0	0
Treponema sp. UBA6479	0	0	0	0	0	0	0	0	0	0	0	0	0	0	0	0	0	0	0	0	0	0	0	0	0	0	0	0	0	0	0	0	0	0	0	0	0	0	0	0	0	0	0	0	0	0	0	0	0	0	0	0	0	0	0	0	0	0	0.00104945	0	0	0	0	0	0	0	0	0	0	0	0.00303508	0.00261293	0	0	0	0.000115213	0	0	0	0	0	0.000126125	0	0	0	0	0	0	0	0	0	0	0	0	0	0	0	0	0	0	0	0	0	0	0	0.0116758	0	0.00297288	0	0	0	0	0	1.09587e-05	0	0	0	0	0	0	0	0	0	0	0	0	0	0	0	0	0	0	0	0	0	0	0	0	0	0.000277949	0	0	0	0	0	0	0	0	0	0	0	0	0	0	0	0	0	0	0	0	0	0.000250404	0	0	0	0	0	0	0
Prevotella phage Lak-A2	0	0	0	0	0	0	0	0	0	0	0	0	0	0	0	0	0	0	0	0	0	0	0	0	0	0	0	0	0	0	0	0	0	0	4.22808e-05	0	0	1.93296e-05	0	0	0	0	0	0	0	0	0	0	0.00812144	0	0	0	0	0	0	0	0	0	0	0	0	0	3.06535e-05	0.000151977	8.98921e-05	0	0	0	0	0	0	0	0	0	0	0	0	0	1.84594e-05	0	0	0	0	0	0	0	0	0	0	0	0	0	0	0	0	0	0	0	0	0	0	2.06739e-05	0	0	0	0	0	0	0	0	0	1.81993e-05	0	0	0	0	0	0	0	0	0	0	0	0	0	0	0	0	0	0	0	0	0	0	0	0	0	0	0	0	0	0	0	0	0	0	0	0	2.26331e-05	0	0	0	0	0	0	0	0	0	0	0	0	0.0213345	0	0	0	0	0	0	0
Raoultella sp. X13	0	0	0	0	4.32795e-05	4.2027e-05	0	0	0	0	0	0	0	0	0	0	0	0	0.000778765	0	3.43031e-05	0	0	0	1.23848e-05	0	0	0	0	0	1.47185e-05	0	0	0	2.81872e-05	0	1.91868e-05	0	5.34712e-05	0	0.00111853	0	0	0	0	0	0	2.8529e-05	0	0	0	0	1.76319e-05	0	0	0	0	3.0883e-05	0	4.57416e-05	0	0	0	0	0	0	0	0	0	0	0.00112843	0	6.23735e-05	9.96043e-05	0	0	0	0	0	0	0	0	0	0	0	0	9.59841e-06	0	0	8.6335e-06	0	6.40186e-06	0	0	0	1.64023e-05	0	0	3.45398e-05	1.93812e-05	0	0	0	0	0	0	0	0	0	0	0	1.81993e-05	0	0	0	0	0	0	0	0	0	0	0	0	0	0	0	0	3.49774e-05	0	0	0	0	0	0	0	0	0	0	0	0	0	0	0	0	0	0	0	0	0	0	0.0199479	0	4.84654e-05	0	0	0	0	0	0	0	0	0	0	0	0	0	0	0
Bacillales bacterium UBA6877	0	0	0	0.00016571	0.0102572	0	0	0	0	0	0.00715632	0	0	0	0	0	0	0.000199532	0	0	0	0	0	0	0	0	0	0.00504543	0	0	0	1.57951e-05	0	0	0	0	1.91868e-05	9.66479e-05	0	0	0	0	0	0	0	0	0	0	0	0	0	0	0	3.30506e-05	0	3.78591e-05	0	0	0	0	0	0	0	0	0	0	0	0	4.64401e-05	0	0.000155645	0	0	0	0	0	0	0	0	0	0	0	0	0	0	0	0	0	0	0	0	0	0	0	0	0	0	0	0	0	0	0	0	0	0	0.000228439	0	1.83511e-05	0	0	0	0	0	0	1.77447e-05	0	0	0	0	0	0	0	0	0	0	0	0.00504955	0	0	0	0	0	0	0	0	0	0	7.40721e-05	3.07043e-05	0	0.0021684	0	0	0	0	0	0	0	0	0	0	0	0	0	0	0	0	0	0	0	0	0.000150243	0	0	0	0	0	3.05008e-05	1.75821e-05
Staphylococcus hominis	7.2329e-05	4.08664e-05	3.21541e-05	4.14276e-05	0.000346236	8.4054e-05	8.21063e-05	0.000139126	9.27953e-05	6.06633e-05	0.000229615	0.000199134	6.47406e-05	3.18462e-05	0.000124012	3.52663e-05	0.000130228	9.97662e-05	5.02429e-05	1.05679e-05	1.71515e-05	2.28967e-05	1.94276e-05	2.34235e-05	1.23848e-05	0	0	4.96272e-05	0.000142736	1.27294e-05	1.47185e-05	0	1.56686e-05	3.31773e-05	1.40936e-05	5.06291e-05	0.000153494	0.000135307	2.67356e-05	7.12141e-05	1.49137e-05	6.51672e-05	0	1.27519e-05	6.16888e-05	1.43478e-05	0	1.42645e-05	3.44859e-05	1.54168e-05	4.63952e-05	4.17855e-05	3.52638e-05	3.30506e-05	6.08474e-05	0.000132507	1.61154e-05	0.000138973	3.81618e-05	9.14831e-05	1.5721e-05	0	3.06535e-05	1.68863e-05	2.9964e-05	9.05367e-06	1.53287e-05	5.3619e-05	0	6.17783e-05	7.78225e-05	3.11063e-05	6.23735e-05	0	2.7535e-05	4.93769e-05	0.000698615	3.37331e-05	7.38378e-05	3.74688e-05	4.14463e-05	0.000126125	1.42738e-05	0	1.37853e-05	2.13052e-05	5.75905e-05	2.7755e-05	6.18926e-05	0	7.57539e-05	3.20093e-05	0	1.85997e-05	4.23862e-05	3.28046e-05	5.20387e-05	3.86562e-05	1.72699e-05	5.81436e-05	1.76121e-05	0	1.64659e-05	1.5548e-05	4.18009e-05	0.000152293	3.64915e-05	3.67022e-05	7.00227e-05	1.52819e-05	9.04013e-05	1.81993e-05	1.93764e-05	3.28761e-05	8.87234e-06	1.96027e-05	2.66649e-05	5.52575e-05	0	0	0	9.45607e-05	0	0	3.02201e-05	0	0.00960039	6.34315e-05	0	9.08452e-05	5.62844e-05	0.000147298	3.33453e-05	0	0	0.00017319	4.47281e-05	0.000111108	6.14086e-05	0.000208462	3.94254e-05	4.32978e-05	0.000155196	4.75896e-05	0	3.01265e-05	0	3.33306e-05	2.26331e-05	0	0.00016326	6.09097e-05	0	2.42327e-05	6.45735e-05	0	0	9.19926e-05	4.42381e-05	0	0	0	0.0116147	2.80683e-05	0	7.58609e-05	3.33816e-05	0.000183005	1.75821e-05
Klebsiella phage vB_KpnP_BIS33	0	0	0	0	0	0	0	0	0	0	0	0	0	0	0	0	0	0	0	0	0	0	0	0	0	0	0	0	0	0	0	0	0	0	0	5.06291e-05	0	0	0	0	0	0	0.00151966	0	0	0	0	0	0	0	0	0	3.52638e-05	0	0	0	0	0	0	0	0	0	0	0	0	0	0	0	0	0	0	0	0	0	0	0	0	0	0	1.24896e-05	0	1.57656e-05	0	0	0	0	0	0	0	0	5.41099e-05	0.000243271	0	9.29984e-06	0	0	0	0	0	0	0	0	0	0	0	0	0	0	0	0	0	0.0137041	1.93764e-05	0	0	0	0	0	0	0	0	0	0	0	0	0	0	0	0	0	0	0	0	0	0	0	0	0	0	0	0	0	0	0	0	0	0	0	0	0	0	0	0	0.000145396	0	0	0	0	0	0	0	0	0	0	0	0	0	0	0
Sphaerochaeta sp. UBA7781	0	0	0	0	0	0	8.21063e-05	0	0	0	0	3.31889e-05	0	0	8.26747e-05	0	6.51139e-05	0.0101096	5.86167e-05	0	5.14546e-05	0	7.77103e-05	0	1.23848e-05	1.64577e-05	0	0	0	0	0	0	0	0	0	0	3.83735e-05	1.93296e-05	0	1.78035e-05	4.47412e-05	3.25836e-05	1.51966e-05	0	0	0	0	0	1.7243e-05	0	0	0	0	0.00938638	4.05649e-05	3.78591e-05	0	1.54415e-05	0	0	1.5721e-05	0	4.59803e-05	5.06589e-05	0	4.52684e-05	3.06573e-05	1.7873e-05	0	0	1.94556e-05	0	6.23735e-05	0	0	0	0	0	1.84594e-05	1.24896e-05	1.38154e-05	3.15312e-05	1.42738e-05	0	0	0	9.59841e-06	6.93874e-06	8.84181e-06	0	2.1644e-05	0	0	9.29984e-06	0	0	0	9.66405e-06	0	1.93812e-05	3.52243e-05	2.06739e-05	0	0	0	2.53821e-05	0	7.34044e-05	1.00032e-05	0	6.45723e-05	0	3.87528e-05	2.19174e-05	0	0	0	0	0	0	0	0	0	0	0	3.56694e-05	0	0.000148007	0	0	0	0	0	0	0	0	0	0.00688871	0	0	0	4.32978e-05	0	0	0	0	0	0	0	9.30302e-05	0	0	0	0	0.000516588	0	0	3.06642e-05	0	0	0	0.000450728	0	0	0	0	0	3.05008e-05	5.27464e-05
Lactococcus phage CaseusJM1	0	0	0	0	0	0	0	0	0	0	0	0	0	0	0	0	0	0	0	0	0	0	0	0	0	0	0	0	0	0	0	0	0	0	0	0	0	0	0	0	0	0	0	0	0	0	0	0	0	0	0	0	0	0	0	0	0	0	0	0	0	0	0	0	0	9.05367e-06	0	0	0	0	0	0	0	0	0	0	0	0	0	0	0	0	0	0	0	0	0	0	0	0	0	0	0	9.29984e-06	0	0	0	0	0	0	1.76121e-05	0	0	0	0	0	0	0	0	0	0	0	0	0	0	0	0	0	0	0	0	0	0.00136429	0	0	0	0.0392743	0	0	0	0	0	0.0017673	0	0	0	0	0.000259252	0	0	0.000197127	8.65956e-05	0	0	0	0	0	0	0	0	0	0	3.94717e-05	0.00380453	0	0	0	0	0	0	0	0	0	0	0	0	0	0	1.75821e-05
Leuconostoc virus Lmd1	0	0	0	0	0	0	0	0	0	0	0	0	0	0	0	0	0	0	0	0	0	0	0	0	0	0	0	0	0	0	0	0	0	0	0	0	0	0	0	0	0	0	0	0	0	0	0	0	0	0	0	0	0	0	0	0	0	0	0	0	0	0	0	0	0	0	0	0	0	0	0	0	0	0	0	0	0	0	0	0	0	0	0	0	0	0	0	0	0	0	0	0	2.23223e-05	4.64992e-05	0	0	0	0	0	0	0	0	0	0	0	0	0	0	0	0	0	0	0	0	0	0	0	0	0	0	0	0	0	0	0	0	0.0410198	0	0	0	0	0	0	0	0	0	0	0	0	0	0	0	0.000193995	0	0	0	0	0	0	0	0	0	0	0.00540389	0	0	0	0	0	0	0	0	0	0	0	0	0	0	0
Leuconostoc virus LNTR3	0	0	0	0	0	0	0	0	0	0	0	0	0	0	0	0	0	0	0	0	0	0	0	0	0	0	0	0	0	0	0	0	0	0	0	0	0	0	0	0	0	0	0	0	0	0	0	0	0	0	0	0	0	0	0	0	0	0	0	0	0	0	0	0	0	0	0	0	0	0	0	0	0	0	0	0	0	0	0	0	0	0	0	0	0	0	0	0	0	0	0	0	0	0	0	0	0	0	0	0	0	0	0	0	0	0	0	0	0	0	0	0	0	0	0	0	0	0	0	0	0	0	0	0	0	0	0.0402718	0	0	0	0	0	0	0	0	0	0	7.40721e-05	0	0	0	0	0	0	0	0	0	0	0	0	0	0	3.94717e-05	0.00574315	0	0	0	0	0	0	0	0	0	0	0	0	0	0	0
Leuconostoc virus LN6B	0	0	0	0	0	0	0	0	0	0	0	0	0	0	0	0	0	0	0	0	0	0	0	0	0	0	0	0	0	0	0	0	0	0	0	0	0	0	0	0	0	0	0	0	0	0	0	0	0	0	0	0	0	0	0	0	0	0	0	0	0	0	0	0	0	0	0	0	0	0	0	0	0	0	0	0	0	0	0	0	0	0	0	0	0	0	0	0	0	0	0	0	1.11612e-05	9.29984e-06	0	0	0	0	0	0	0	0	0	0	0	0	0	0	0	0	0	0	0	0	0	0	0	0	0	0	0	0	0	0	0	0	0.0408328	0	0	0	0	0	0	0	0	0	0	3.70361e-05	0	0	0	0	0.000155196	0	0	0	0	0	0	0	0	0	0	0.00537966	0	0	0	0	0	0	0	0	0	0	0	0	0	0	0
Prevotella phage Lak-A1	0	0	0	0	0	0	0	0	0	0	0	0	0	0	0	0	0	0	0	0	0	0	0	0	0	0	0	0	0	0	0	0	0	0	2.81872e-05	0	0	0	0	0	0	0	0	0	0	0	0	0	0.00737999	0	1.54651e-05	0	0	0	0	0	4.83461e-05	0	0	0	1.5721e-05	0	0	0	0	0	0	0	2.32201e-05	0	0	0	0	0	0	0	0	0	0	0	0	0	0	0	0	0	0	0	1.76836e-05	0	0	0	0	0	0	0	0	0	0	0	1.76121e-05	0	0	0	0	0	0	0	0	0	0	0	0	0	0	0	0	0	0	0	0	0	0	0	0	0	0	0	0	0	0	0	0	0	0	0	0	0	0	0	0	0	0	0	0	0	0	0	0	0	0	0	0	0	0	0	0	0	0	0	0	0.0215348	0	0	0	0	0	0	0
Citrobacter sp. wls620	0	4.08664e-05	0	0	0	0	0	0	0	6.06633e-05	3.82691e-05	0	0	0	0	0	0	0	0.000544298	0	6.86062e-05	0	1.94276e-05	0	4.95393e-05	3.29154e-05	0	0	0	1.27294e-05	0	0	0	0	2.81872e-05	0	1.91868e-05	0	1.33678e-05	0	5.96549e-05	1.62918e-05	0	1.27519e-05	0	4.30433e-05	0	7.13226e-05	6.89719e-05	0	0	0	1.76319e-05	0	2.02825e-05	0	0	3.0883e-05	0	0	0	0	0	0	0	0	1.53287e-05	0	0	2.05928e-05	0.00182883	3.11063e-05	0.000982383	0	0	0	5.54457e-05	0	0	0	0	0	0	0	0	0	2.87952e-05	6.93874e-06	8.84181e-06	0	0	1.28037e-05	0	0	0	0	0	3.86562e-05	0	0	0	0	0	1.5548e-05	0	0	0	0	0	0	0	5.45979e-05	0	0	0	0	0	9.20958e-06	0	0	0	0	3.59024e-05	0	0	0	0	0	0	0	2.81422e-05	0	0	0	3.70687e-05	0	0	0	0	0	0	0	0	0	0	0	0	0	0	0	0	0.0173897	0	7.26981e-05	0	0	0	0	0	0	0	0	0	0	0	0	0	0	0
Enterobacter phage phiEap-2	0	0	0	0	0	0	0	0	0	0	0	0	0	0	0	0	0	0	0	0	0	0	0	0	0	0	0	0	0	0	0	0	0	0	0	0	0	0	0	0	0	0	0	0	0	0	0	0	0	0	0	0	0	0	0	3.78591e-05	0	0.0132179	0	0	0	0	0	0	0	0	0	0	0	0	0	0	0	0	0	0	0	0	0	0	0	0	0	0	0	0	0	0	0	0	0	0	0	0	0	0	0	0	0	0	0	0	0	0	0	0	0	0	0	0	0	0	0	0	0	0	0	0	0	0	0	0	0	0	0	0	0	0	0	0	0	0	0	0	0	0	0	0	0	0	0	0	0	0	0	0	0	0	0	0	0	0	0	0	0	0	0	0	0	0	0	0	0	0	0	0	0	0	0
Atopobium sp. UBA7788	3.61645e-05	0	0	4.14276e-05	0.000173118	0	8.21063e-05	0	4.63977e-05	0.00018199	0	0	0	0	0	0	0	0	8.37381e-06	0	0	0	1.94276e-05	4.68471e-05	0	0	0	0	0	0	0	0	0	4.9766e-05	0	1.68764e-05	3.83735e-05	0	0	8.90177e-05	2.98274e-05	1.62918e-05	0	0	6.16888e-05	0	0	0	0	1.54168e-05	1.54651e-05	0	0	9.91519e-05	2.02825e-05	3.78591e-05	0	1.54415e-05	0.000152647	0	0	0	1.53268e-05	1.68863e-05	2.9964e-05	9.05367e-06	0	1.7873e-05	0	2.05928e-05	3.89112e-05	0	0	0	0	4.93769e-05	3.32674e-05	1.68666e-05	1.84594e-05	0	2.76309e-05	3.15312e-05	0	0	0	0	1.91968e-05	0	0	8.6335e-06	1.0822e-05	0	0	2.78995e-05	0	0.0119081	0	2.89921e-05	1.72699e-05	0	0	4.13477e-05	0	0	0	5.07642e-05	0	3.67022e-05	2.00065e-05	0	1.29145e-05	1.81993e-05	0	1.09587e-05	0	9.80136e-06	8.88831e-06	9.20958e-06	0	3.69489e-05	0	3.15202e-05	7.18047e-05	0	0	0	0	2.11438e-05	3.49774e-05	0	0	0	6.66907e-05	0	0	0	0	3.70361e-05	3.07043e-05	0	0	0	0.000193995	0	9.15162e-05	3.01265e-05	0	0	0	0	0	0	0	0	9.68603e-05	0	5.26738e-05	6.13284e-05	0	0	3.5136e-05	5.00809e-05	0	2.80683e-05	0	0	0	0	7.03285e-05
Citrobacter sp. KTE32	0	0	0	0	0	0	0	0	0	0	0	0	0	0	0	0	0	0	5.02429e-05	0	1.71515e-05	0	0	0	0	1.64577e-05	3.52722e-05	0	3.1719e-05	1.27294e-05	0	0	1.56686e-05	0	0.000112749	0	0	0	0	0	8.94823e-05	0	0	0	0	4.30433e-05	0	0	0	0	0	0	1.76319e-05	0	0	0	0	0.00010809	0	0	0	0	0	0	0	0	0	0	0	0	0.00344364	0	0.0014034	0	0	0	2.21783e-05	0	1.84594e-05	0	0	0	0	0	0	0	9.59841e-06	0	0	0	0	2.56074e-05	0	0	0	0	0	0	0	0	0	0	0	0	0	0	0	0	0	0	0	9.09965e-05	0	0	0	0	0	2.76287e-05	0	0	0	0	0	0	0	0	0	0	0	0	5.62844e-05	0	0	0	0	0	0	0	0	0	0	0	0	0	0	0	0	0	0	4.65151e-05	0	0.0158974	0	0	0	0	0	0	0	0	0	0	0	0	0	0	6.67632e-05	0	0
Lactococcus phage 936 group phage PhiD.18	0	0	0	0	0	0	0	0	0	0	0	0	0	0	0	0	0	0	0	0	0	0	0	0	0	0	0	0	0	0	0	0	0	0	0	0	0	0	0	0	0	0	0	0	0	0	0	0	0	0	0	0	0	0	0	0	0	0	0	0	0	0	0	0	0	0	0	0	0	0	0	0	0	0	0	0	0	0	0	0	0	0	0	0	0	0	0	0	0	0	0	0	0	1.85997e-05	0	0	0	0	0	0	0	0	0	0	0	0	0	0	0	0	0	0	0	0	0	0	0	0	0	0	0	0	0.00165151	0	0	0	0.0389626	0	0	0	0	0	3.33453e-05	0	0	0	0	0.00370361	0	0	0	4.32978e-05	0	0	0	0	0	0	0	0	0	0	0	0.00176899	0	0	0	0	0	0	0	0	0	0	0	0	0	0	0
Mycoplasma bovirhinis	0	0	0	0.0190567	4.32795e-05	0	0	0	0	0	3.82691e-05	0	0	0	8.26747e-05	0	0	0.00239439	3.34953e-05	0	1.71515e-05	0	0.000271986	0.000187388	0	0.000526647	5.29083e-05	1.65424e-05	1.58595e-05	0	2.94369e-05	0	1.56686e-05	0	1.40936e-05	3.37528e-05	3.83735e-05	0	9.35746e-05	1.78035e-05	0	0	4.55899e-05	0	0	1.43478e-05	0	1.42645e-05	0	0	3.09301e-05	0	3.52638e-05	0.000760164	2.02825e-05	5.67887e-05	0	1.54415e-05	0	9.14831e-05	0	0	1.53268e-05	1.68863e-05	0	1.81073e-05	0	1.7873e-05	0	0	0.000136189	0	3.11868e-05	0	0	6.58359e-05	0.000221783	0	9.22972e-05	0	4.14463e-05	0	0	0	0	0	9.59841e-06	6.93874e-06	0	8.6335e-06	6.49319e-05	0	1.11612e-05	0.000241796	0	0	1.73462e-05	0	6.90796e-05	3.87624e-05	0	0	0	0	2.09005e-05	2.53821e-05	3.64915e-05	1.83511e-05	0	1.52819e-05	0	0	0	7.67109e-05	0	0	3.55533e-05	1.84192e-05	0	3.69489e-05	0	3.15202e-05	0	0	0	0	0.00268063	4.22877e-05	0	0.00018169	0	0	3.33453e-05	0.000137169	0	0	4.47281e-05	0	0	0.000138974	0	0	3.8799e-05	2.37948e-05	0	3.01265e-05	0	0	4.52663e-05	4.65151e-05	0	0	0	0	0	0	0	0	0	0	0	0	3.50898e-05	0	0	3.79305e-05	0	0	8.79106e-05
Lactococcus phage 2R14S	0	0	0	0	0	0	0	0	0	0	0	0	0	0	0	0	0	0	0	0	0	0	0	0	0	0	0	0	0	0	0	0	0	0	0	0	0	0	0	0	0	0	0	0	0	0	0	0	0	0	0	0	0	0	0	0	0	0	0	0	0	0	0	0	0	0	0	0	0	0	0	0	0	0	0	0	0	0	0	0	0	0	0	0	0	0	0	0	0	0	0	0	0	9.29984e-06	0	0	0	0	0	0	0	0	0	0	0	0	0	0	0	0	0	0	0	0	0	0	0	0	0	0	0	0	0	0	0	0	0.0514306	0	0	0	0	0	0	0	0	0	0	0	0	0	0	0	0	0	0	0	0	0	0	0	0	0	0	0.000169629	0	0	0	0	0	0	0	0	0	0	0	0	0	0	0
Klebsiella phage KOX5	0	0	0	0	0	0	0	0	0	0	0	0	0	0	0	0	0	0	0	0	0	0	0	0	0	0	0	0	0	0	0	0	0	0	0	0	0	0	0	0	0	0	7.59831e-05	0	0	0	0	0	0	0	0	0	0	0	0	0	0	0	0	0	0	0	0	0	0	0	0	0	0	0	0	0	0	0	0	0	0	0	0	2.49792e-05	0	0	0	0	0	0	0	0	0	0	0	0.000160046	0	0	0	0	0	0	0	0	0	0	0	0	0	0	0	0	0	0	0	0.0143956	0	0	0	0	0	0	0	0	0	0	0	0	0	0	0	0	0	0	0	0	0	0	0	0	0	0	0	0	0	0	0	0	0	0	0	0	0	0	0	0	0	7.26981e-05	0	0	0	0	0	0	0	0	0	0	0	0	0	0	0
Cyanobacteria bacterium UBA11367	0	0	0	0	0	0	0	0	0	0	0	0	0	0	0	0	0	0	0	0	0	0	0	0	0	0	0	0	0	0	0	0	0	0	0	0	0	0	0	0	0	0	0	0	0	0	0	0	0	0	0	0	0	0	0	0	0.0112002	0	0	0	0	0	0	0	0	0	0	0	0	0	0	0	0	0	0	0	0	0	0	0	0	0	0	0	0	0	7.67873e-05	0	0	0	0	0	0	0	0	0	0	0	0	0	0	0	0	0	0	0	0	1.83511e-05	0	0	0	0	1.93764e-05	0.00126025	0	0	0	0	0	0	0	0	0	0	0	0	0	0	0	0	0	0	3.33453e-05	0	0	0	0	0	0	0	0	0	0	0	0	0	0	0	0	0	0	0	0	0	0	0	0	0	0	0	0	0	0	0	0	0	0	0	0
Lachnospiraceae bacterium UBA3226	0	0	0	0	0	0	0	0	0	0	0	0	0	0	0	0	0	0	4.18691e-05	0	0	0	1.94276e-05	0	0	0	0	1.65424e-05	1.58595e-05	0	0	0	0	0	0	0	0	0	0	0	0	1.62918e-05	0	0	1.54222e-05	0	0	0	0	0	0	0	0	0	0	0	0	1.54415e-05	1.90809e-05	0	0	0	0	0	0	0	0	0	0	2.05928e-05	0	0	3.11868e-05	0	0	0	0	0	1.84594e-05	0	0	0	0	0	0	0	0	2.08162e-05	8.84181e-06	0	0	0	0	0	0	0	0	0	0	0	0	0	0	0	2.09005e-05	0	1.82457e-05	0	1.00032e-05	0	2.58289e-05	0	0	2.19174e-05	0	0	0	9.20958e-06	0	0	0	0	0	0	0	0	0.048937	0	0	0	0	0	0	0	0	0	0	0	0	0	0	0	0	0	0	0	0	0	0	0	0	0	0	0	0	0	0	0	0	0	0	0	0	0	0	0	0	0	0
Sterolibacterium denitrificans	0	4.08664e-05	3.21541e-05	4.14276e-05	4.32795e-05	8.4054e-05	0	0	4.63977e-05	0.0152872	0.000153076	0.000132756	0	0	8.26747e-05	7.05327e-05	6.51139e-05	0.000133022	5.02429e-05	3.17037e-05	3.43031e-05	2.28967e-05	0.000155421	0.000281082	0	0.000197493	0.000105817	1.65424e-05	7.92975e-05	3.81883e-05	2.94369e-05	4.73853e-05	1.56686e-05	3.31773e-05	0	1.68764e-05	9.59339e-05	1.93296e-05	2.67356e-05	3.56071e-05	0.00011931	3.25836e-05	3.03932e-05	0	0.000215911	1.43478e-05	5.68777e-05	2.8529e-05	1.7243e-05	3.08336e-05	0	1.39285e-05	1.76319e-05	0.000231354	8.11299e-05	0.000151437	3.22307e-05	4.63244e-05	0.000114485	0.000114354	3.14419e-05	1.66891e-05	6.1307e-05	1.68863e-05	0	8.14831e-05	1.53287e-05	8.93651e-05	0	0.000102964	0	0	7.79669e-05	0	0	3.2918e-05	2.21783e-05	5.05997e-05	7.38378e-05	8.74273e-05	2.76309e-05	0.000236484	1.42738e-05	1.49421e-05	2.75706e-05	0	3.83937e-05	1.38775e-05	8.84181e-06	2.59005e-05	9.73978e-05	0	5.58059e-05	0.000232496	4.23862e-05	0.000131218	5.20387e-05	0.000154625	8.63495e-05	0.000116287	5.28364e-05	2.06739e-05	0	7.774e-05	4.18009e-05	0.000152293	0	0.000311969	8.00259e-05	1.52819e-05	0.000103316	1.81993e-05	7.75056e-05	0.000142463	8.87234e-06	9.80136e-06	4.44416e-05	0.00021182	0	3.69489e-05	0	0.000157601	0	0	0	0	0	0.000190295	3.49774e-05	6.05635e-05	0	3.68245e-05	0.000100036	0	0	0.000103914	8.94562e-05	0.000259252	0	0.000555898	0	8.65956e-05	3.8799e-05	4.75896e-05	3.05054e-05	0	3.10121e-05	0	6.78994e-05	9.30302e-05	6.5304e-05	0	3.94717e-05	4.84654e-05	9.68603e-05	0	0.000737433	9.19926e-05	0	1.57208e-05	3.5136e-05	0.000300485	0.000175449	0	7.4111e-05	3.79305e-05	0	0	0.000263732
Enterobacteria phage CHB7	0	0	0	0	0	0	0	0	0	0	0	0	0	0	0	0	6.51139e-05	0	0	0	0	0	0	0	0	0	0	0	0	0	0	0	0	1.65887e-05	0	0	0	0	0	0	0.000820254	0	0	0	0	0	0	0	0	0	0	0	0	0	0	0	0	0	0	0	0	0	0	0	0	0	0	0	0	0	0.0144944	0	0	0	0	0	0	0	0	0	0	0	0	0	0	3.19577e-05	0	0	0	0	0	0	0	0	0	0	0	0	0	0	0	0	0	0	0	0	0	0	1.00032e-05	0	0	0	0	0	0	0	0	0	0	0	0	0	0	0	0	0	0	0	0	0	0	0	0	0	0	0	0	0	0	0	0	0	0	0	0	0	0	0	0	0	0	0	0	0	0	0	0	0	0	0	0	0	0	0	0	0	0	0	0
Bacillales bacterium UBA3221	0	0	0	0	0	0	4.10531e-05	4.63752e-05	0	6.06633e-05	0	3.31889e-05	3.23703e-05	0	0	0	0	0.00149649	4.18691e-05	0	0	0	5.82827e-05	0	1.23848e-05	8.22885e-05	5.29083e-05	0.000264678	0	0	0	1.57951e-05	0	1.65887e-05	1.40936e-05	1.68764e-05	1.91868e-05	1.93296e-05	1.33678e-05	0	0	0	1.51966e-05	0	3.08444e-05	1.43478e-05	0	1.42645e-05	0.000241401	1.54168e-05	6.18603e-05	5.5714e-05	1.76319e-05	6.61012e-05	0.00032452	1.89296e-05	0	1.54415e-05	0.000686912	6.86123e-05	0	0	3.06535e-05	0	0	2.7161e-05	0	0	2.32201e-05	0	0.000136189	0	0	1.99209e-05	0	0	1.10891e-05	0	9.22972e-05	0.000124896	0	0	1.42738e-05	0	1.37853e-05	0	2.87952e-05	6.93874e-06	0	8.6335e-06	3.24659e-05	0	2.23223e-05	9.29984e-06	0	0	1.73462e-05	0	0	0	0	0.000227412	0	0	2.09005e-05	0.000177675	0	0	4.00129e-05	1.52819e-05	1.29145e-05	0	1.93764e-05	4.38348e-05	8.87234e-06	0	3.55533e-05	0.000110515	0	0.000110847	0	0	0.000107707	0	0	0	0.00149616	0	0	0	0	3.68245e-05	0	0	0	0	4.47281e-05	3.70361e-05	3.07043e-05	0.000347436	0.0156519	4.32978e-05	0	0	3.05054e-05	0	0	0	0	0	0	0	0	0	6.45735e-05	0	2.63369e-05	3.06642e-05	0	0	0	0.00425687	0	0	0.000111166	0	3.33816e-05	0	1.75821e-05
Lactococcus phage vB_Llc_bIBBEg1	0	0	0	0	0	0	0	0	0	0	0	0	0	0	0	0	0	0	0	0	0	0	0	0	0	0	0	0	0	0	0	0	0	0	0	0	0	0	0	0	0	0	0	0	0	0	0	0	0	0	0	0	0	0	0	0	0	0	0	0	0	0	0	0	0	0	0	0	0	0	0	0	0	0	0	0	0	0	0	0	0	0	0	0	0	0	0	0	0	0	0	0	0	0	0	0	0	0	0	0	0	0	0	0	0	0	0	0	0	0	0	0	0	0	0	0	0	0	0	0	0	0	0	0	0	0	0.0496228	0	0	0	0	0	0	0	0	0	0	0	0	0	0	0	0	0	0	0	0	0	0	0	0	0	0	2.42327e-05	0	0	0	0	0	0	0	0	0	0	0	0	0	0	0
Lactococcus phage 62601	0	0	0	0	0	0	0	0	0	0	0	0	0	0	0	0	0	0	0	0	0	0	0	0	0	0	0	0	0	0	0	0	0	0	0	0	0	0	0	0	0	0	0	0	0	0	0	0	0	0	0	0	0	0	0	0	0	0	0	0	0	0	0	0	0	0	0	0	0	0	0	0	0	0	0	0	0	0	0	0	0	0	0	0	0	0	0	0	0	0	0	0	0	1.85997e-05	0	0	0	0	0	3.87624e-05	1.76121e-05	0	0	0	0	0	0	0	0	0	0	0	0	0	0	0	0	0	0	0	2.5157e-05	0	0.00136429	0	0	0	0.0369054	0	0	0	0	0	0.00116709	0	0	0	0	0.000296289	0	0	0.000118276	0	0.000155196	0	0	0	0	0	0	0	0	0	7.89434e-05	0.00256866	0	0	0	0	0	0	0	0	0	0	0	0	0	0	0
Bacteroidetes bacterium GWF2_33_16	0	0	0	0	0	0	0	0	0	0	0	0	0	0	0	0	0.000455797	0	0	0	8.57577e-05	0	0	0	0	0	0	0	0	0	0	0	0	0	0	0	0	0	0	0	0	0	0	0	0	0	0	0	1.7243e-05	0	0	0	0	0	0	0	0	0	3.81618e-05	0	0	0	0	0	0	0	0	0	0	0	7.78225e-05	0	0	0	0	0	0	0	0	0	0	0	0	0	0	0	0	0	0	0	0	0	0	0	0	0	0	0	0	0	0	0	0	0	0	0.0114727	0	0	0	0	1.29145e-05	0	0	0	0	0	0	0	0	0	0	0	0	0	0	0	0	0	0	0	0	0	0	0	0	0	0	0.000222216	0	0	0	0	0	0	0	0	0	0	0	0	0	0	0	0	0	0	0	0	0	0	0	0	0	0	0	0	0	0	0.00548562
Lactococcus phage MV10L	0	0	0	0	0	0	0	0	0	0	0	0	0	0	0	0	0	0	0	0	0	0	0	0	0	0	0	0	0	0	0	0	0	0	0	0	0	0	0	0	0	0	0	0	0	0	0	0	0	0	0	0	0	0	0	0	0	0	0	0	0	0	0	0	0	0	0	0	0	0	0	0	0	0	0	0	0	0	0	0	0	0	0	0	0	0	0	0	0	0	0	0	0	0	0	0	0	0	0	0	0	0	0	0	0	0	0	0	0	0	0	0	0	0	0	0	0	0	0	0	0	0	7.18047e-05	0	0	0	0.0287388	0	0	0	0	0	0.000100036	0	0	0	0	3.70361e-05	0	0	3.94254e-05	0.000173191	0	0	0	0	0	0	0	0	0	0	7.89434e-05	0.00736674	0	0	0	0	0	0	0	0	0	0	0	0	0	0	0
Lactococcus phage 936 group phage PhiF.17	0	0	0	0	0	0	0	0	0	0	0	0	0	0	0	0	0	0	0	0	0	0	0	0	0	0	0	0	0	0	0	0	0	0	0	0	0	0	0	0	0	0	0	0	0	0	0	0	0	0	0	0	0	0	0	0	0	0	0	0	0	0	0	0	0	0	0	0	0	0	0	0	0	0	0	0	0	0	0	0	0	0	0	0	0	0	0	0	0	0	0	0	0	1.85997e-05	0	0	0	0	0	0	1.76121e-05	0	0	0	0	0	0	0	0	0	0	0	0	0	0	0	0	0	0	0	0	0	0.00226185	0	0	0	0.0377781	0	0	0	0	0	0.000166727	0	0	0	0	7.40721e-05	0	0	3.94254e-05	0	0	0	0	0	0	0	0	0	0	0	7.89434e-05	0.00227787	0	0	0	0	0	0	0	0	0	0	0	0	0	0	0
Bacillales bacterium UBA2298	0	0	0	0.000414276	4.32795e-05	0.000126081	8.21063e-05	4.63752e-05	0	0.000242653	0.000191346	0.000165945	0	6.36923e-05	0.000165349	7.05327e-05	0	0.00043232	0.000142355	5.28394e-05	8.57577e-05	2.28967e-05	0.000310841	7.02706e-05	1.23848e-05	3.29154e-05	0.000105817	0.000148882	1.58595e-05	0	5.88738e-05	4.73853e-05	3.13373e-05	4.9766e-05	4.22808e-05	3.37528e-05	3.83735e-05	7.73183e-05	4.01034e-05	0.000480695	0	1.62918e-05	6.07865e-05	0	4.62666e-05	0	0	0.000128381	0.000275887	1.54168e-05	1.54651e-05	0.000208928	8.81596e-05	9.91519e-05	0.000202825	0.000170366	4.83461e-05	3.0883e-05	9.54044e-05	0.000228708	3.14419e-05	3.33782e-05	1.53268e-05	5.06589e-05	0.000194766	9.05367e-06	7.66434e-05	0.000232349	0	2.05928e-05	9.72781e-05	6.22127e-05	6.23735e-05	0	1.37675e-05	3.2918e-05	0.000698615	3.37331e-05	0.000166135	4.99584e-05	6.90772e-05	9.45936e-05	5.70954e-05	1.49421e-05	0	0	7.67873e-05	6.93874e-06	8.84181e-06	0.000181303	0.000140686	0	2.23223e-05	4.64992e-05	0	1.64023e-05	0	3.86562e-05	1.72699e-05	0.000174431	1.76121e-05	4.13477e-05	0	3.1096e-05	2.09005e-05	0.000279203	0	0.000146809	0.000150049	0	0.000103316	5.45979e-05	0.000174388	6.57522e-05	0.000124213	0	8.88831e-06	9.20958e-06	0	3.69489e-05	0	3.15202e-05	3.59024e-05	0	0	0	0.0105978	0.000211438	0	9.08452e-05	0	3.68245e-05	3.33453e-05	4.57231e-05	0	0	4.47281e-05	0.000111108	0	0	0	0	3.8799e-05	2.37948e-05	0	3.01265e-05	0	0	2.26331e-05	0	0	3.04549e-05	0	0	0	0	0	0	0	0	0	0.000150243	0	0	0	3.79305e-05	0	0	5.27464e-05
Klebsiella phage SH-Kp 152234	0	0	0	0	0	0	0	0	0	0	0	0	0	0	0	0	0	0	0	0	0	0	0	0	0	0	0	0	0	0	0	0	0	0	0	0	0	0	0	0	0	0	0.000592668	0	0	0	0	0	0	0	0	0	0	0	0	0	0	0	0	0	0	0	0	0	0	0	0	0	0	0	0	0	0	0	0	0	0	0	0	3.74688e-05	0	0	0	0	0	0	0	0	0	0	0	0.000224065	0	0	0	0	0	0	0	0	0	0	0	0	0	0	0	0	0	0	0	0.0126121	0	0	0	0	0	0	0	0	0	0	0	0	0	0	0	0	0	0	0	0	0	0	0	0	0	0	0	0	0	0	0	0	0	0	0	0	0	0	0	0	0	0	0	0	0	0	0	0	0	0	0	0	0	0	0	0	0
Klebsiella phage vB_KpnP_IME321	0	0	0	0	0	0	0	0	0	0	0	0	0	0	0	0	0	0	0	0	0	0	0	0	0	0	0	0	0	0	0	0	0	0	0	0	0	0	0	0	0	0	0.000820617	0	0	0	0	0	0	0	0	0	0	0	0	0	0	0	0	2.28708e-05	0	0	0	0	0	0	0	0	0	0	3.89112e-05	0	0	0	0	0	0	0	0	2.49792e-05	0	0	0	0	0	0	0	0	0	0	0	7.68223e-05	0	0	0	0	0	0	1.72699e-05	0	0	0	0	0	0	0	0	0	0	1.52819e-05	1.29145e-05	0.0125029	0	0	0	0	0	0	0	0	0	0	0	0	0	0	0	0	0	0	0	0	0	0	0	0	0	0	0	0	0	0	0	0	0	0	0	0	0	0	0	0	0	0.000169629	0	0	0	0	0	0	0	0	0	0	0	0	0	0	0
Bacillales bacterium UBA7029	0.000108494	4.08664e-05	0.000225079	0.000248565	0.000432795	0.000126081	8.21063e-05	4.63752e-05	0.000139193	0	0.000574037	0.000132756	3.23703e-05	0	8.26747e-05	0	0	0.000532086	2.51214e-05	0	0	2.28967e-05	7.77103e-05	0	0	0	1.76361e-05	0.000578984	1.58595e-05	0	0	3.15902e-05	3.13373e-05	6.63546e-05	4.22808e-05	0.000118135	7.67471e-05	5.79887e-05	8.02068e-05	0.000249249	0	1.62918e-05	0	0	1.54222e-05	0	0	0.000242497	3.44859e-05	0	0.000139186	0.000208928	5.28958e-05	9.91519e-05	6.08474e-05	0.000113577	3.22307e-05	3.0883e-05	7.63235e-05	9.14831e-05	0	0	0	0.000219522	8.98921e-05	2.7161e-05	0	5.3619e-05	0.000208981	0	0.000330746	0.000124425	1.55934e-05	1.99209e-05	1.37675e-05	8.22949e-05	9.98022e-05	1.68666e-05	9.22972e-05	6.2448e-05	1.38154e-05	3.15312e-05	5.70954e-05	0	2.75706e-05	0	0.000143976	0	2.65254e-05	5.1801e-05	7.57539e-05	0	2.23223e-05	4.64992e-05	4.23862e-05	0.000114816	3.46925e-05	9.66405e-06	0.000120889	5.81436e-05	1.76121e-05	0.000144717	0	0	8.36018e-05	0.000101528	0	0.000146809	0.000110036	0	2.58289e-05	3.63986e-05	0.000135635	1.09587e-05	1.77447e-05	5.88081e-05	2.66649e-05	7.36766e-05	0	3.69489e-05	0	3.15202e-05	7.18047e-05	0	3.02201e-05	0	0.0158344	6.34315e-05	0	3.02817e-05	0	0	0	4.57231e-05	0	0	0	0.000296289	0	6.94872e-05	0.000197127	4.32978e-05	0	0	0	0	0	3.33306e-05	0	0.000139545	0	0	0	2.42327e-05	3.22868e-05	0	2.63369e-05	6.13284e-05	0	0	0	0.000450728	0.000105269	0	0.000185277	7.58609e-05	0	6.10016e-05	5.27464e-05
Lactococcus phage 11W16L	0	0	0	0	0	0	0	0	0	0	0	0	0	0	0	0	0	0	0	0	0	0	0	0	0	0	0	0	0	0	0	0	0	0	0	0	0	0	0	0	0	0	0	0	0	0	0	0	0	0	0	0	0	0	0	0	0	0	0	0	0	0	0	0	0	0	0	0	0	0	0	0	0	0	0	0	0	0	0	0	0	0	0	0	0	0	0	0	0	0	0	0	0	0	0	0	0	0	0	0	0	0	0	0	0	0	0	0	0	0	0	0	0	0	0	0	0	0	0	0	0	0	0	0	0	0	0.0472539	0	0	0	0	0	0	0	0	0	0	0	0	0	0	0	0	0	0	0	0	0	0	0	0	0	0	2.42327e-05	0	0	0	0	0	0	0	0	0	0	0	0	0	0	0
Collinsella sp. BIOML-A6	0	0	0	0	4.32795e-05	0	0	9.27504e-05	0	0	0	3.31889e-05	0	0	0	0	0	0	0	0	0	0	0	0	0	1.64577e-05	1.76361e-05	0	0	0	1.47185e-05	1.57951e-05	0	0	0	1.68764e-05	0	0	0	0	1.49137e-05	0	0	0	0	0	0	2.8529e-05	0	3.08336e-05	3.09301e-05	0	3.52638e-05	3.30506e-05	0	0	0	6.17659e-05	3.81618e-05	4.57416e-05	0	1.66891e-05	6.1307e-05	3.37726e-05	2.9964e-05	0	0	0	0	2.05928e-05	1.94556e-05	0	1.55934e-05	0	0	0	2.21783e-05	0	0	2.49792e-05	0	0.000126125	0	0	0	0	6.71889e-05	6.93874e-06	7.95763e-05	0	0	0	0	9.29984e-06	4.23862e-05	0.0104154	0	2.89921e-05	0	0	5.28364e-05	0	0	1.5548e-05	4.18009e-05	2.53821e-05	0	3.67022e-05	3.00097e-05	1.52819e-05	1.29145e-05	0	0	1.09587e-05	1.77447e-05	1.96027e-05	0	3.68383e-05	0	0	0	0	0	0	0	0	0	4.22877e-05	0	0	0	0	0	0	0	0	0	3.70361e-05	0	0	0	0	0	0	0	3.01265e-05	0	0	0	0	3.2652e-05	0	3.94717e-05	4.84654e-05	0	0	5.26738e-05	0	4.42381e-05	0	3.5136e-05	0	3.50898e-05	0	7.4111e-05	0	0.000133526	3.05008e-05	8.79106e-05
Citrobacter sp. TBCS-11	0	0	0	0	0	0.000126081	0	4.63752e-05	0	0	0	0	0	0	0	0	6.51139e-05	0	0.000477307	0	5.14546e-05	0	1.94276e-05	2.34235e-05	1.23848e-05	3.29154e-05	1.76361e-05	0	0	0.000661931	0	0	0	0	0	0	1.91868e-05	0	5.34712e-05	0	8.94823e-05	0	0	2.55038e-05	0	0.000114782	2.84388e-05	2.8529e-05	0	0	0	0	1.76319e-05	0	2.02825e-05	0	0	1.54415e-05	0	0	0	3.33782e-05	0	0	1.4982e-05	0	0	0	0	2.05928e-05	0.00128407	0	4.67801e-05	0	1.37675e-05	1.6459e-05	3.32674e-05	1.68666e-05	0	0	0	0	0	0	0	8.52206e-05	9.59841e-06	0	8.84181e-06	0	0	3.20093e-05	1.11612e-05	9.29984e-06	0	1.64023e-05	1.73462e-05	2.89921e-05	0	3.87624e-05	0	0	0	0	0	0	1.82457e-05	0	0	0	1.29145e-05	1.81993e-05	0	2.19174e-05	0	0	0	3.68383e-05	0	7.38977e-05	0	0	3.59024e-05	0	0	0	0	0	0	0	0	0	0.000133381	9.14463e-05	0	0	0	3.70361e-05	0	0	0	0	0	7.13844e-05	3.05054e-05	0	0	0	0	0	0	0.0144965	0	0	0	0	2.63369e-05	3.06642e-05	0	0	0	0	3.50898e-05	0	0	0	0	0	1.75821e-05
Salegentibacter sp. R32	3.61645e-05	0	6.43082e-05	8.28551e-05	0.000129838	0	0	0	0	0	0.000114807	3.31889e-05	0	0	4.13373e-05	0	0.000130228	0	8.37381e-06	0	0	0	0	0.000163965	1.23848e-05	0.000148119	0	3.30848e-05	1.58595e-05	0	0	0.000284312	0	3.31773e-05	2.81872e-05	3.37528e-05	0	0	1.33678e-05	7.12141e-05	0	1.62918e-05	0	0	0	5.73911e-05	1.42194e-05	1.42645e-05	3.44859e-05	0	3.09301e-05	0	5.28958e-05	0.0115016	0	0.000359662	0	0	9.54044e-05	9.14831e-05	0	3.33782e-05	0	1.68863e-05	0	2.7161e-05	0	0	0	0	1.94556e-05	0	0	1.99209e-05	1.37675e-05	6.58359e-05	0	8.43329e-05	0	0	0	0	0	4.48262e-05	0	0	9.59841e-06	1.38775e-05	7.07345e-05	5.1801e-05	0.000400413	6.40186e-06	2.23223e-05	0.000195297	2.11931e-05	4.92068e-05	8.67312e-05	0.000376898	0	0	0.000105673	6.20216e-05	0	0.000124384	0	0.000101528	5.47372e-05	0.000734044	0	0	5.16579e-05	0	1.93764e-05	1.09587e-05	8.87234e-06	4.90068e-05	0	0.000128934	0	0.000147795	0	0.000126081	7.18047e-05	0	0.000120881	0	0.00012468	4.22877e-05	0	0	0	0	0	0.000137169	0	0	0	7.40721e-05	0	0.000347436	0	8.65956e-05	0	0	0.000213538	0	6.20241e-05	0	0.000135799	0	0	0	0	0	6.45735e-05	0	0	6.13284e-05	0	0	3.5136e-05	0	7.01796e-05	2.80683e-05	0.000222333	0	0	0	8.79106e-05
Klebsiella phage Pharr	0	0	0	0	0	0	0	0	0	0	0	0	0	0	0	0	0	0	0	0	0	0	0	0	0	0	0	0	0	0	0	0	0	0	0	0	0	0	0	0	0	0	0.00101817	0	0	0	0	0	0	0	0	0	0	0	0	0	0	0	0	0	0	0	0	0	0	0	0	0	0	0	0	0	0	0	0	0	0	0	0	1.24896e-05	0	0	0	0	0	0	0	0	0	0	0	6.40186e-06	0	0	0	0	0	0	0	0	0	0	0	0	0	0	0	0	0	0	0	0.0122117	0	0	0	0	0	0	0	0	0	0	0	0	0	0	0	0	0	0	0	0	0	0	0	0	0	0	0	0	0	0	0	0	0	0	0	0	0	0	0	0	0	0.000193861	0	0	0	0	0	0	0	0	0	0	0	0	0	0	0
Lactobacillus kitasatonis	0	0	0	0	0	4.2027e-05	0.000123159	0	0	0	0	0	0.0200696	0	0	0	0	0	8.37381e-06	0	0	2.28967e-05	1.94276e-05	9.36941e-05	0	0	1.76361e-05	0	0	0	0	1.57951e-05	0	1.65887e-05	0	1.68764e-05	0	0	1.33678e-05	1.78035e-05	0	0	0	0	0	0	0	1.42645e-05	0	0	0	0	0	0	2.02825e-05	5.67887e-05	0	0	0	0	3.14419e-05	0	1.53268e-05	0.000118204	5.99281e-05	1.81073e-05	1.53287e-05	1.7873e-05	9.28803e-05	0	0	3.11063e-05	1.55934e-05	0	0	0	0.000166337	1.68666e-05	7.38378e-05	0	1.38154e-05	0	4.28215e-05	0	0	0	9.59841e-06	0	0	8.6335e-06	6.49319e-05	0	0	0.000111598	0	1.64023e-05	0	0	0	9.69061e-05	0	0	0	0	2.09005e-05	7.61463e-05	0	1.83511e-05	0	0	1.29145e-05	0	1.93764e-05	3.28761e-05	0	0	8.88831e-06	1.84192e-05	0	0	0	0	0	0	0	3.56694e-05	0	4.22877e-05	0	0	0	0	0	0	0	0	8.94562e-05	0	0	6.94872e-05	0	8.65956e-05	0	0	0	0	0	0	4.52663e-05	0	0	0	0	0	0	0	0	0	0	0	0	0	0	0	3.70555e-05	0	0	0	3.51642e-05
Klebsiella phage Kund-ULIP54	0	0	0	0	0	0	0	0	0	0	0	0	0	0	0	0	0	0	0	0	0	0	0	0	0	0	0	0	0	0	0	0	0	0	0	0	0	0	0	0	0	0	0.00153486	0	0	0	0	0	0	0	0	0	0	0	0	0	0	0	0	0	0	0	0	0	0	0	0	0	0	0	0	0	0	0	0	0	0	0	0	0	0	0	0	0	0	0	0	0	0	0	0	0.000179252	0	0	0	0	0	0	0	0	0	0	0	0	0	0	0	0	0	0	1.29145e-05	0.0103918	0	0	0	0	0	0	0	0	0	0	0	0	0	0	0	0	0	0	0	0	0	0	0	0	0	0	0	0	0	0	0	0	0	0	0	0	0	0	0	0	0	0.000920842	0	0	0	0	0	0	0	0	0	0	0	0	0	0	0
Streptococcus phage CHPC930	0	0	0	0	0	0	0	0	0	0	0	0	0	0	0	0	6.51139e-05	0	0	0	0	0	0	0	0	0	0	0	0	0	0	0	0	0	0	0	0	0	0	0	0	0	0	0	0	0	0	0	0	0	0	0	0	0	0	0	0	0	0	0	0	0	0	0	0	0	0	0	0	0	0	0	0	0	0	0	0	0	0	0	0	0	0	0	0	0	0	6.93874e-06	0	0	0	0	0	0	0	0	0	0	0	0	0	0	0	0	0	0	0	0	0	0	0	0	0	0	0	0	0	0	0	0	0	3.15202e-05	0	0	0	0	0.0453213	0	0	0	0.000112569	0	0	0	0	0	0	0	0	0	0	0	0	0	0	0	0	0	0	0	0	0	0	0	0	0	0	0	0	0	0	0	3.50898e-05	0	0	0	0	0	0
Bacillales bacterium UBA6465	3.61645e-05	4.08664e-05	0	0	0	0	0	0	0	0	0	0	0	0	0	0	0	0.001563	8.37381e-06	0	5.14546e-05	2.28967e-05	3.88551e-05	0	0	3.29154e-05	0	0.000612069	4.75785e-05	0	0	1.57951e-05	3.13373e-05	1.65887e-05	0	0	1.91868e-05	0	0	0	1.49137e-05	4.88754e-05	3.03932e-05	0	3.08444e-05	1.43478e-05	0	0	6.89719e-05	0	1.54651e-05	0	1.76319e-05	3.30506e-05	0	0	0	0	0.000248051	0	1.5721e-05	3.33782e-05	1.53268e-05	3.37726e-05	0	0	3.06573e-05	1.7873e-05	0	0	3.89112e-05	0	3.11868e-05	0	1.37675e-05	0	1.10891e-05	0.000303598	5.53783e-05	0	0	3.15312e-05	2.85477e-05	0	1.37853e-05	1.06526e-05	9.59841e-06	0	8.84181e-06	8.6335e-06	0	1.28037e-05	2.23223e-05	4.64992e-05	0	1.64023e-05	0	9.66405e-06	0	1.93812e-05	0	0	1.64659e-05	1.5548e-05	0	0.000228439	0.000109474	3.67022e-05	2.00065e-05	0	0	0	1.93764e-05	0	1.77447e-05	0	0	4.60479e-05	3.45138e-05	0	0	0	0	0	3.02201e-05	0	6.23402e-05	2.11438e-05	0	3.02817e-05	0	0	0	0	3.70687e-05	0	4.47281e-05	3.70361e-05	0	0.000208462	0.00780622	0	0	0	0	3.01265e-05	3.10121e-05	0	0	0	0	0	0	0	0	0	0	3.06642e-05	4.42381e-05	0	0	0.0145735	0	0	0	0	0	0	8.79106e-05
Streptococcus phage SW18	0	0	0	0	0	0	0	0	0	0	0	0	0	0	0	0	0	0	0	0	0	0	0	0	0	0	0	0	0	0	0	0	0	0	0	0	0	0	0	0	0	0	0	0	0	0	0	0	0	0	0	0	0	0	0	0	0	0	0	0	0	0	0	0	0	0	0	0	0	0	0	0	0	0	0	0	1.10891e-05	0	0	0	0	0	0	0	0	0	0	0	0	0	0	0	0	0	0	0	0	0	0	0	0	0	0	0	0	0	0	0	0	0	0	0	0	0	0	0	0	0	0	0	0	0	0	0	0	0	0.045259	0	0	0	0	0	0	0	0	0	0	0	0	0	0	0	0	0	0	0	0	0	0	0	0	0	0	0	0	0	0	0	0	0	0	0	0	0	0	0	0	0	0
Lactococcus phage 936 group phage PhiM.16	0	0	0	0	0	0	0	0	0	0	0	0	0	0	0	0	0	0	0	0	0	0	0	0	0	0	0	0	0	0	0	0	0	0	0	0	0	0	0	0	0	0	0	0	0	0	0	0	0	0	0	0	0	0	0	0	0	0	0	0	0	0	0	0	0	0	0	0	0	0	0	0	0	0	0	0	0	0	0	0	0	0	0	0	0	0	0	0	0	0	0	0	0	0	0	0	0	0	0	0	0	0	0	0	0	0	0	0	0	0	0	0	0	0	0	0	0	0	0	0	0	0	7.18047e-05	0	0	0	0.0373418	0	0	0	0	0	0.000133381	0	0	0	0	0	0	0	7.88507e-05	0	0	0	0	0	0	0	0	0	0	0	0	0.00261713	0	0	0	0	0	0	0	0	0	0	0	0	0	0	0
Bacillales bacterium UBA3207	0	4.08664e-05	9.64623e-05	0.000828551	0.000605913	4.2027e-05	4.10531e-05	0	0	0	0.000918458	0	0	0	4.13373e-05	0	0	0.00079813	5.02429e-05	0	0	0	9.71378e-05	0	0	0.000148119	0.000123453	0.00076095	6.3438e-05	0	2.94369e-05	0.000126361	3.13373e-05	0	1.40936e-05	8.43819e-05	0.000115121	3.86592e-05	1.33678e-05	0.000106821	0	0	1.51966e-05	1.27519e-05	3.08444e-05	0	0	0.000114116	6.89719e-05	0	0	9.74995e-05	1.76319e-05	0.000165253	0	0.000170366	1.61154e-05	4.63244e-05	3.81618e-05	0.000114354	1.5721e-05	1.66891e-05	0	5.06589e-05	7.49101e-05	8.14831e-05	1.53287e-05	0.000107238	0.00013932	2.05928e-05	0.000564213	3.11063e-05	3.11868e-05	0	0	0	0.000144159	0	5.53783e-05	1.24896e-05	6.90772e-05	4.72968e-05	1.42738e-05	1.49421e-05	0	0	0.000383937	1.38775e-05	8.84181e-06	1.7267e-05	9.73978e-05	0	0	7.43987e-05	0	3.28046e-05	5.20387e-05	3.86562e-05	6.90796e-05	0	1.76121e-05	4.13477e-05	0	1.5548e-05	0.000104502	0.000152293	1.82457e-05	0.000550533	2.00065e-05	0	9.04013e-05	0	5.81292e-05	1.09587e-05	0	1.96027e-05	8.88831e-06	3.68383e-05	0	0	0	3.15202e-05	0	0	0	0	0.0130914	2.11438e-05	0	0	0	0	0	0	0	0	0	7.40721e-05	0	0	0	4.32978e-05	0	0	0	0	0	0	2.26331e-05	4.65151e-05	0	0	0	4.84654e-05	0	0	0	0	0	0	0	0.000250404	0	0	3.70555e-05	0.000113791	0	3.05008e-05	3.51642e-05
Leuconostoc pseudomesenteroides	0	0	0	0	4.32795e-05	0.000252162	0	0	9.27953e-05	0	0.000229615	0	3.23703e-05	0	0	0	6.51139e-05	0	0	0	1.71515e-05	0	5.82827e-05	4.68471e-05	6.19241e-05	0	0	8.2712e-05	0	0	1.47185e-05	1.57951e-05	0	4.9766e-05	1.40936e-05	8.43819e-05	0	0	6.6839e-05	7.12141e-05	0	1.62918e-05	1.51966e-05	0	0	0	0	4.27936e-05	0	3.08336e-05	1.54651e-05	0	3.52638e-05	3.30506e-05	4.05649e-05	0	6.44615e-05	0.00101914	0	0	0	3.33782e-05	0	5.06589e-05	2.9964e-05	3.62147e-05	6.13147e-05	0	0.00013932	0	0	0	0	0	0	0	4.43565e-05	1.68666e-05	1.84594e-05	9.99169e-05	1.38154e-05	0	0	0	0	0	0.000172771	0	0	0	3.24659e-05	6.40186e-06	0.000502253	5.5799e-05	0	1.64023e-05	5.20387e-05	9.66405e-06	1.72699e-05	0.000833392	0.000105673	0	1.64659e-05	0	0	0.00012691	0	5.50533e-05	2.00065e-05	0	5.16579e-05	0	3.87528e-05	0	0	0	3.55533e-05	0	3.45138e-05	3.69489e-05	0	0	0.000646243	0	0	3.56694e-05	0.0173306	8.45754e-05	0	6.05635e-05	0	0	0.000166727	0	0	0	0	0.00018518	0	6.94872e-05	0.000236552	4.32978e-05	0.000116397	0	0	0	0	0	0	4.65151e-05	0	0	3.94717e-05	0.0011874	0	2.74993e-05	0	3.06642e-05	0	3.14415e-05	3.5136e-05	0	0	0	0	0	0	0	8.79106e-05
Streptococcus phage CHPC1152	0	0	0	0	0	0	0	0	0	0	0	0	0	0	0	0	0	0	0	0	0	6.86902e-05	0	0	0	0	0	0	0	0	0	0	0	0	0	0	0	0	0	0	0	0	0	0	0	0	0	0	0	0	0	0	0	0	0	0	0	0	0	0	0	0	0	0	0	0	0	1.7873e-05	0	2.05928e-05	3.89112e-05	0	0	0	0	0	0	0	0	0	0	0	0	0	0	0	0	0	0	0	0	0	0	0	0	0	0	0	0	0	0	0	0	0	0	0	0	0	0	0	0	0	0	0	0	0	0	0	0	0	0	0	0	0	0	0	0.042329	0	0	0	0	0	3.33453e-05	0	0	0	0	0	0	0	0	0	0	0	0	0	0	0	0	0	0	0	0	0	0	0	0	0	0	0	0	0	0	0	0	0	0	0	0
Lactobacillus animalis	0	0	0	8.28551e-05	4.32795e-05	0	4.10531e-05	4.63752e-05	4.63977e-05	0	0	6.63778e-05	0	0	0	3.52663e-05	6.51139e-05	3.32554e-05	4.18691e-05	0	1.71515e-05	0	5.82827e-05	0.000117118	1.23848e-05	6.58308e-05	0	3.30848e-05	1.58595e-05	0	1.47185e-05	4.73853e-05	0	1.65887e-05	0	5.06291e-05	1.91868e-05	3.86592e-05	0	5.34106e-05	0	1.62918e-05	6.07865e-05	0	0	0	0	0	6.89719e-05	0	1.54651e-05	0	3.52638e-05	0.000165253	2.02825e-05	3.78591e-05	3.22307e-05	1.54415e-05	1.90809e-05	2.28708e-05	3.14419e-05	0	3.06535e-05	3.37726e-05	5.99281e-05	0	4.5986e-05	7.1492e-05	2.32201e-05	4.11855e-05	1.94556e-05	3.11063e-05	0	1.99209e-05	0	3.2918e-05	0	0	3.69189e-05	4.99584e-05	2.76309e-05	7.8828e-05	0	0	0	0	1.91968e-05	0	8.84181e-06	4.31675e-05	0.000183974	0	0	2.78995e-05	0	1.64023e-05	0	3.86562e-05	0	0.000135668	0	0.000124043	0	0	4.18009e-05	2.53821e-05	5.47372e-05	5.50533e-05	3.00097e-05	0	0.000154974	5.45979e-05	0.000116258	2.19174e-05	8.87234e-06	5.88081e-05	8.88831e-06	0.000128934	3.45138e-05	0	0	0	0	0	0	0	0.00105978	4.22877e-05	0	0	0	0	0	0	0	0	8.94562e-05	0	0	6.94872e-05	0	0	0	0	3.05054e-05	3.01265e-05	0	0	2.26331e-05	4.65151e-05	0	3.04549e-05	3.94717e-05	0.010105	3.22868e-05	0	0	0.000122657	4.42381e-05	0	0	5.00809e-05	7.01796e-05	0	3.70555e-05	0.000113791	0	0	0.000123075
Lactococcus phage phi15	0	0	0	0	0	0	0	0	0	0	0	0	0	0	0	0	0	0	0	0	0	0	0	0	0	0	0	0	0	0	0	0	0	0	0	0	0	0	0	0	0	0	0	0	0	0	0	0	0	0	0	0	0	0	0	0	0	0	0	0	0	0	0	0	0	0	0	0	0	0	0	0	0	0	0	0	0	0	0	0	0	0	0	0	0	0	0	0	0	0	0	0	0	0	0	0	0	0	0	0	0	0	0	0	0	0	0	0	0	0	0	0	0	0	0	0	0	0	0	0	0	0	0.000107707	0	0	0	0.0243127	0	0	0	0	0	3.33453e-05	0	0	0	0	0	0	0	0	8.65956e-05	0	0	0	0	0	0	0	0	0	0	0	0.00676092	0	0	0	0	0	0	0	0	0	0	0	0	0	0	0
Bacillales bacterium UBA3375	0.000180823	4.08664e-05	3.21541e-05	0.000207138	8.6559e-05	0.000252162	0	4.63752e-05	0	0	7.65382e-05	0.000132756	0	0	0.000165349	3.52663e-05	6.51139e-05	3.32554e-05	0.00010886	0	0	0	9.71378e-05	2.34235e-05	0	0	1.76361e-05	3.30848e-05	3.1719e-05	0	7.35923e-05	3.15902e-05	1.56686e-05	4.9766e-05	0	1.68764e-05	0.000172681	0	0	0.000106821	0	1.62918e-05	1.51966e-05	1.27519e-05	3.08444e-05	0	0	0.000142645	0.000103458	0	1.54651e-05	2.7857e-05	7.05277e-05	0.000462709	4.05649e-05	0.000227155	6.44615e-05	0	5.72426e-05	2.28708e-05	3.14419e-05	0	1.53268e-05	1.68863e-05	7.49101e-05	4.52684e-05	0	0.000321714	9.28803e-05	4.11855e-05	7.78225e-05	6.22127e-05	4.67801e-05	3.98417e-05	0	1.6459e-05	0.00025505	5.05997e-05	0.000313811	9.99169e-05	9.67081e-05	0	7.13692e-05	0	2.75706e-05	0	0.000201567	2.08162e-05	2.65254e-05	8.6335e-05	0.000313837	0	0	0.000381293	0	3.28046e-05	1.73462e-05	4.83202e-05	3.45398e-05	0.000116287	0	0.000165391	0	0	8.36018e-05	0.000152293	3.64915e-05	0.000146809	4.00129e-05	0	9.04013e-05	3.63986e-05	0.000155011	4.38348e-05	0	1.96027e-05	1.77766e-05	0.000119725	0	0	0	3.15202e-05	7.18047e-05	0	0	3.56694e-05	0.0110966	0.000232582	0	0	0	0	0	4.57231e-05	0	0	4.47281e-05	0.000148144	0	0.000208462	0	0	0	7.13844e-05	0	0	0	0	0	0	0	0	0	0	0	0	0	0	0	0	0	0	0	0	0.000111166	0.000113791	0	3.05008e-05	1.75821e-05
Lactococcus phage 936 group phage PhiE1127	0	0	0	0	0	0	0	0	0	0	0	0	0	0	0	0	0	0	0	0	0	0	0	0	0	0	0	0	0	0	0	0	0	0	0	0	0	0	0	0	0	0	0	0	0	0	0	0	0	0	0	0	0	0	0	0	0	0	0	0	0	0	0	0	0	0	0	0	0	0	0	0	0	0	0	0	0	0	0	0	0	0	0	0	0	0	0	0	0	0	0	0	0	0	0	0	0	0	0	3.87624e-05	0	0	0	0	0	0	0	0	0	0	0	0	0	0	0	0	0	0	0	0	0	0	0.000251317	0	0	0	0.0357833	0	0	0	0	0	0.000233417	0	0	0	0	3.70361e-05	0	0	0.000118276	0	0	0	0	0	0	0	0	0	0	0	0	0.00184168	0	0	0	0	0	0	0	0	0	0	0	0	0	0	0
Acholeplasma laidlawii	3.61645e-05	4.08664e-05	3.21541e-05	8.28551e-05	0.000389515	0	0	4.63752e-05	4.63977e-05	0.000242653	3.82691e-05	0.000132756	0	0	0.000124012	3.52663e-05	0	3.32554e-05	5.86167e-05	0	0	0	0.000349696	4.68471e-05	0	1.64577e-05	0	1.65424e-05	3.1719e-05	1.27294e-05	0	6.31804e-05	3.13373e-05	0	1.40936e-05	1.68764e-05	0.000115121	0.000115977	0	0.000106821	0	1.62918e-05	0	0	0	0	0.000170633	1.42645e-05	0.000275887	0	0	5.5714e-05	7.05277e-05	0.000198304	0	0.000681465	6.44615e-05	0	3.81618e-05	0.000343062	0	5.00674e-05	0	0.000118204	4.49461e-05	9.05367e-06	0	0.000250222	2.32201e-05	2.05928e-05	3.89112e-05	0	9.35603e-05	0	0	4.93769e-05	0.000687526	1.68666e-05	0.000110757	1.24896e-05	1.38154e-05	6.30624e-05	5.70954e-05	0	0	0	7.67873e-05	2.08162e-05	0	1.7267e-05	9.73978e-05	6.40186e-06	0	8.36986e-05	2.11931e-05	1.64023e-05	1.73462e-05	3.86562e-05	8.63495e-05	9.69061e-05	0	0.000144717	0	1.5548e-05	6.27014e-05	0.000203057	5.47372e-05	0.00066064	0.000120039	0	1.29145e-05	3.63986e-05	0.000310023	2.19174e-05	0	0	0	0.000128934	0	3.69489e-05	0	0	0	0	0	0	0.0107849	0.000253726	0	0	0	0	0	0	0	0	0	3.70361e-05	0	0	0	0	0	0	0	0	0	0	2.26331e-05	0	0	0	0	0	3.22868e-05	5.49986e-05	0	0	0	0	0	0	0	0	3.70555e-05	0	3.33816e-05	0	8.79106e-05
Lactococcus sp. UBA7220	0	0	0	0	0	0	0	0	0	0	0	0	0	0	0	0	0	0	0	0	0	0	0	0	0	0	0	0	0	0	0.000735923	0	0.00092445	0	0	0	0	0	0	0	0	0	0	0	0	0	0	4.27936e-05	0	0	0	0	0	0	0	0	0	0	0	0	0	0	0	0	0	0	0	0	0	0	1.94556e-05	0	0	0	0	0	0	0	0	0	0	0	0	0	0	0	0	0	8.84181e-06	0	0	0	0	0	0	0	0	0	0	0	0	0	0	0	0	0	0	0	0	0	0	0	0	0	0	0	0.000622182	0	0	0	0	0	0	0	0	0	0	0	0	0	0	0	0	0	0	0	0	0	0	0	0	0	0	0	0	0.0115686	0	0	0	0	0	0	0	0	0	0	0.00239666	0	0	3.14415e-05	0	0	0	0	0	0	0	0	0
Lactococcus phage LP0903	0	0	0	0	0	0	0	0	0	0	0	0	0	0	0	0	0	0	0	0	0	0	0	0	0	0	0	0	0	0	0	0	0	0	0	0	0	0	0	0	0	0	0	0	0	0	0	0	0	0	0	0	0	0	0	0	0	0	0	0	0	0	0	0	0	0	0	0	0	0	0	0	0	0	0	0	0	0	0	0	0	0	0	0	0	0	0	0	0	0	0	0	0	0	0	0	0	0	0	7.75248e-05	0	0	0	0	0	0	0	0	0	0	0	0	0	0	0	0	0	0	0	0	0	0	0	0	0	0	0.0354716	0	0	0	0	0	0.000166727	0	0	0	0	7.40721e-05	0	0	7.88507e-05	0	0	0	0	0	0	0	0	0	0	0	0	0.00191438	0	0	0	0	0	0	0	0	0	0	0	0	0	0	0
Streptococcus sp. HMSC071H03	0	0	0	0	0	0	4.10531e-05	0	0	0	0	0	3.23703e-05	0	0	0	0	0	0	0	0	0	0	0	0	0	0	0	1.58595e-05	0	1.47185e-05	4.73853e-05	0	0	0	0	0	1.93296e-05	6.6839e-05	0	0	0	0	0	3.08444e-05	0	0	1.42645e-05	3.44859e-05	0	0	0	0	0	0	0	0	0	0	2.28708e-05	0	3.33782e-05	0	0	0	0	0	0	0	0	0.00134244	0	0	0	1.37675e-05	1.6459e-05	0.00140832	0	0	0.000112406	0	1.57656e-05	0	0	0	0	0	3.46937e-05	0	0	6.49319e-05	0	6.6967e-05	0	0	0	0	6.76483e-05	0	0	0	0	0	0	0	0	0	5.50533e-05	1.00032e-05	0	0	3.63986e-05	0	5.47935e-05	0	9.80136e-06	0	3.68383e-05	0	0	0	0.000252162	3.59024e-05	0	0	0	0.000436381	0.000126863	0	0	0	0	0	0	0	0	0	0	0	0	0.0142326	0	0	0	0	0	0	0	0	0	0	0	0	2.42327e-05	0	0	0	3.06642e-05	0	0	3.5136e-05	0	0.000105269	0	0	3.79305e-05	0	0	0
Lactococcus phage 57001	0	0	0	0	0	0	0	0	0	0	0	0	0	0	0	0	0	0	0	0	0	0	0	0	0	0	0	0	0	0	0	0	0	0	0	0	0	0	0	0	0	0	0	0	0	0	0	0	0	0	0	0	0	0	0	0	0	0	0	0	0	0	0	0	0	0	0	0	0	0	0	0	0	0	0	0	0	0	0	0	0	0	0	0	0	0	0	0	0	0	0	0	0	9.29984e-06	0	0	0	0	0	5.81436e-05	3.52243e-05	0	0	0	0	0	0	0	0	0	0	0	0	0	0	0	0	0	0	0	0	0	0.000682145	0	0	0	0.033539	0	0	0	0	0	0.000200072	0	0	0	0	0.000259252	0	0	0.000315403	4.32978e-05	7.7598e-05	0	0	0	0	0	0	0	0	0	3.94717e-05	0.00164782	0	0	0	0	0	0	0	0	0	0	0	0	0	0	0
Aspergillus versicolor	0.000216987	0	3.21541e-05	8.28551e-05	0	0	0.000123159	4.63752e-05	4.63977e-05	0	3.82691e-05	0	0	0	4.13373e-05	0	0	0	2.51214e-05	0	0	0	3.88551e-05	0.00128829	0	0.000378527	3.52722e-05	0	4.75785e-05	0	1.47185e-05	4.73853e-05	3.13373e-05	1.65887e-05	0	0	5.75603e-05	0	1.33678e-05	5.34106e-05	1.49137e-05	0	3.03932e-05	0	0	0	0	0	0.000137944	3.08336e-05	1.54651e-05	0	0	3.30506e-05	8.11299e-05	1.89296e-05	1.61154e-05	1.54415e-05	7.63235e-05	0	0	1.66891e-05	1.53268e-05	0	2.9964e-05	3.62147e-05	1.53287e-05	0.000107238	2.32201e-05	2.05928e-05	1.94556e-05	0	3.11868e-05	1.99209e-05	0	0	1.10891e-05	3.37331e-05	1.84594e-05	2.49792e-05	2.76309e-05	6.30624e-05	0	0	4.1356e-05	0	1.91968e-05	0.00049265	8.84181e-06	6.04345e-05	7.57539e-05	0	1.11612e-05	5.5799e-05	2.11931e-05	0	5.20387e-05	3.86562e-05	0	1.93812e-05	0	2.06739e-05	0	0	0.000125403	7.61463e-05	0	0	0	1.52819e-05	1.29145e-05	0	1.93764e-05	0.000120546	8.87234e-06	9.80136e-06	2.66649e-05	1.84192e-05	0	0	0	0	3.59024e-05	0	3.02201e-05	0.000285355	0.000810422	0	0	0	0	0	3.33453e-05	0.000137169	0.0110465	0	0	0.000296289	0	0	0	0	3.8799e-05	0	0	0	0	0	0	4.65151e-05	0	0	0	0	0	0	0	3.06642e-05	0	0	0	0	3.50898e-05	2.80683e-05	3.70555e-05	0	0	0	1.75821e-05
Bacteroidales bacterium UBA5537	0	0	0	0.000289993	4.32795e-05	4.2027e-05	4.10531e-05	4.63752e-05	0	0	0	0	3.23703e-05	0	4.13373e-05	0	0	0	8.37381e-06	0	1.71515e-05	0	0.000135993	2.34235e-05	0	1.64577e-05	0.000105817	8.2712e-05	0	1.27294e-05	2.94369e-05	7.89755e-05	7.83432e-05	3.31773e-05	0	0	1.91868e-05	0	0	0	0	0	6.07865e-05	0	0	0	0	2.8529e-05	3.44859e-05	0	0	0.000236785	0	0.0108406	2.02825e-05	0	1.61154e-05	6.17659e-05	0.000228971	2.28708e-05	0.000141489	3.33782e-05	0.000107287	0.000118204	8.98921e-05	0	0	1.7873e-05	2.32201e-05	2.05928e-05	3.89112e-05	3.11063e-05	3.11868e-05	1.99209e-05	0	1.6459e-05	1.10891e-05	0.000236132	9.22972e-05	0	5.52618e-05	6.30624e-05	0	1.49421e-05	0	4.26103e-05	9.59841e-06	0.000145714	7.95763e-05	3.4534e-05	9.73978e-05	0	5.58059e-05	2.78995e-05	0	0	3.46925e-05	9.66405e-06	0	5.81436e-05	0	4.13477e-05	3.29319e-05	0	0	0.000431496	0	5.50533e-05	4.00129e-05	0	0.00011623	1.81993e-05	0.000116258	1.09587e-05	0	0	0	3.68383e-05	0	3.69489e-05	2.5157e-05	0	0	0	3.02201e-05	0	0	2.11438e-05	0	3.02817e-05	2.81422e-05	0	3.33453e-05	0	3.70687e-05	0	0	0	0	0.000138974	0	4.32978e-05	0	0	0	0	0	0	0	4.65151e-05	0	0	0	0	3.22868e-05	0.000192495	0	0	0.000265429	0	0	5.00809e-05	0	0.000224547	3.70555e-05	3.79305e-05	0	0	3.51642e-05
Leuconostoc phage P974	0	0	0	0	0	0	0	0	0	0	0	0	0	0	0	0	0	0	0	0	0	0	0	0	0	0	0	0	0	0	0	0	0	0	0	0	0	0	0	0	0	0	0	0	0	0	0	0	0	0	0	0	0	0	0	0	0	0	0	0	0	0	0	0	0	0	0	0	0	0	0	0	0	0	0	0	0	0	0	0	0	0	0	0	0	0	0	0	0	0	0	0	0	9.29984e-06	0	0	0	0	0	0	0	0	0	0	0	0	0	0	0	0	0	0	0	0	0	0	0	0	0	0	0	0	0	0	0	0	0.0254971	2.11438e-05	0	0	0	0	0	0	3.70687e-05	0	0	0	0	0	0	0	0	0	0	0	0	0	0	0	0	0	0	0.00557352	0	0	0	0	0	0	0	0	0	0	0	0	0	0	0
Lactococcus phage 936 group phage Phi4.2	0	0	0	0	0	0	0	0	0	0	0	0	0	0	0	0	0	0	0	0	0	0	0	0	0	0	0	0	0	0	0	0	0	0	0	0	0	0	0	0	0	0	0	0	0	0	0	0	0	0	0	0	0	0	0	0	0	0	0	0	0	0	0	0	0	0	0	0	0	0	0	0	0	0	0	0	0	0	0	0	0	0	0	0	0	0	0	0	0	0	0	0	0	0	0	0	0	0	0	9.69061e-05	3.52243e-05	0	0	0	0	0	0	0	0	0	0	0	0	0	0	0	0	0	0	0	0	0	0.000143609	0	0	0	0.0241256	0	0	0	0	0	0.00283435	0	0	0	0	3.70361e-05	0	0	3.94254e-05	0	0	0	0	0	0	0	0	0	0	0	0	0.00373183	0	0	0	0	4.42381e-05	0	0	0	0	0	0	0	0	0	0
Lactococcus phage MW18S	0	0	0	0	0	0	0	0	0	0	0	0	0	0	0	0	0	0	0	0	0	0	0	0	0	0	0	0	0	0	0	0	0	0	0	0	0	0	0	0	0	0	0	0	0	0	0	0	0	0	0	0	0	0	0	0	0	0	0	0	0	0	0	0	0	0	0	0	0	0	0	0	0	0	0	0	0	0	0	0	0	0	0	0	0	0	0	0	0	0	0	0	0	0	0	0	0	0	0	0	0	0	0	0	0	0	0	0	0	0	0	0	0	0	0	0	0	0	0	0	0	0	0	0	0	0	0.0395237	0	0	0	0	0	0	0	0	0	0	3.70361e-05	0	0	0	0	0	0	0	0	0	0	0	0	0	0	0	7.26981e-05	0	0	0	0	0	0	0	0	0	0	0	0	0	0	0
Streptomyces sp. 2114.2	0	0	0	0	0	0	0	0	0	0	0	0	0	0	0	0	0	6.65108e-05	0	0	0	2.28967e-05	1.94276e-05	0	0	0	0	0	1.58595e-05	0	4.41554e-05	1.57951e-05	1.56686e-05	1.65887e-05	0	0	0	0	4.01034e-05	0	0	0	0	0	0	1.43478e-05	0	0	0	0	0	0	3.52638e-05	0	0	0	0	1.54415e-05	0	0	0	0	0	0	0	0	1.53287e-05	0	0	0	0	0	0	0	0	0	9.98022e-05	0	0	0	0	0	1.42738e-05	0	1.37853e-05	0	0	0	0	0	0	0	0	0	0	0	0	0	0	0	0	0	0	0	0	0	0	1.83511e-05	0	0	0	0	0	0	0	0	0	0	0	0	0	0	0	0	0	0	0.0115953	2.11438e-05	0	3.02817e-05	0	0	0	0	0	0	0	0	0	0.0287677	0	0	0	0	0	0	0	0	0	0	0	0	0	0	0	0	0	0	0	0	0	0	0	0	0	3.79305e-05	0	0	3.51642e-05
Salmonella sp. zj-f60	0	0	0	0	0	0	0	0	4.63977e-05	0	0	0	0	0	0	0	0	0	0	0	0	2.28967e-05	3.88551e-05	2.34235e-05	0	1.64577e-05	0	0	0	0.000114565	1.47185e-05	0.000126361	1.56686e-05	3.31773e-05	0	3.37528e-05	0	0.00597284	0	0	0	0	4.55899e-05	0	0	1.43478e-05	0	2.8529e-05	1.7243e-05	0	4.63952e-05	0	0	3.30506e-05	0.000121695	3.78591e-05	0	1.54415e-05	0	0	0	0	1.53268e-05	3.37726e-05	0.000119856	1.81073e-05	1.53287e-05	0	2.32201e-05	0	1.94556e-05	0.000124425	0	1.99209e-05	0	1.6459e-05	2.21783e-05	0	1.84594e-05	0	0	0	1.42738e-05	7.47103e-05	1.37853e-05	0	9.59841e-06	3.46937e-05	0	8.6335e-06	5.41099e-05	6.40186e-06	3.34835e-05	0	0	0	3.46925e-05	0	0	0	0.000140897	2.06739e-05	1.64659e-05	0	0	2.53821e-05	0	0	0	0	0	0	1.93764e-05	1.09587e-05	0	9.80136e-06	2.66649e-05	0	3.45138e-05	0	0	0	3.59024e-05	0	3.02201e-05	3.56694e-05	0.0107849	0	0	0	0	0	3.33453e-05	4.57231e-05	0	0	0	0	0	6.94872e-05	0	0	0	0	0	0	0	0	0	4.65151e-05	0	0.000182729	3.94717e-05	0	0	0	0	0	0.000398143	0	3.5136e-05	0	0.000140359	0	0	0.000113791	0	3.05008e-05	0
Bacillales bacterium UBA5254	0	0	0	0	0	0	0	0	0	0	0	0	0	0	8.26747e-05	0	0	0	0	0	0	0	0	0	0	0	0	0	0	0	0	0	0	0	1.40936e-05	1.68764e-05	0	0	0	0	0	0	0	0	0	0	0	4.27936e-05	0	0	0	0	0	0	0	0	0	0	7.63235e-05	0	0	0	0	0	0	0	0	0	0	0	0	0	0	0	0	0	0	0	0	0	0	0	0	0	0	0	0	0	0	0	0	0	2.23223e-05	0	0	0	0	0	0	0	0	0	0	0	2.09005e-05	0	0	1.83511e-05	0	0	0	0	0	2.19174e-05	0	0	0	0	0	0	0	0	0	0	0	0	0.0114083	0	0	0	0	0	0	0	0	0	0	3.70361e-05	0	0	0.0135623	0	0	0	0	0	0	0	0	0	0	0	0	0	0	0	0	0	0	0	0	0.00400647	0	0	0	0	0	0	0
Lactococcus phage vB_Llc_bIBB5g1	0	0	0	0	0	0	0	0	0	0	0	0	0	0	0	0	0	0	0	0	0	0	0	0	0	0	0	0	0	0	0	0	0	0	0	0	0	0	0	0	0	0	0	0	0	0	0	0	0	0	0	0	0	0	0	0	0	0	0	0	0	0	0	0	0	0	0	0	0	0	0	0	0	0	0	0	0	0	0	0	0	0	0	0	0	0	0	0	0	0	0	0	0	0	0	0	0	0	0	0	0	0	0	0	0	0	0	0	0	0	0	0	0	0	0	0	0	0	0	0	0	0	0	0	0	0	0.0382769	0	0	0	0	0	0	0	0	0	0	0	0	0	0	0	0	0	0	0	0	0	0	0	0	0	0	2.42327e-05	0	0	0	0	0	0	0	0	0	0	0	0	0	0	0
Cyanobacteria bacterium UBA7562	0	0	0	0	0	0	0	0	0	0	0	0	0	0	0	0	0	0	7.53643e-05	0	0	0	0	0	0	0	0	0	1.58595e-05	0	1.47185e-05	0	0	0	0	0	0	0	0	0	0	0	7.59831e-05	0	0	0	0	0	0	0	3.09301e-05	0	0	0	0	0	0	0	0	0	0	0	0	0	1.4982e-05	9.05367e-06	0	0	0	0	0	0	1.55934e-05	0	0	0	0	0	0	0	0	0	0	0	0	0	0	0	0	0	0	0	0	0	0	0	0	0	0	0	0	0	0	0	0	0	0	0	0	0	0	0	0	0	0	0	5.33299e-05	0	0	0	0	0	0	0	0	0	0	0.0122211	0	0	0	7.3649e-05	0	0	0	0	0	0	0	0	0	0	0	0	0	0	0	0	0	0	0	0	0	0	0	0	0	0	0	0	0	0	0	0	0	0	0	0	0
Lactococcus phage 936 group phage PhiM1127	0	0	0	0	0	0	0	0	0	0	0	0	0	0	0	0	0	0	0	0	0	0	0	0	0	0	0	0	0	0	0	0	0	0	0	0	0	0	0	0	0	0	0	0	0	0	0	0	0	0	0	0	0	0	0	0	0	0	0	0	0	0	0	0	0	0	0	0	0	0	0	0	0	0	0	0	0	0	0	0	0	0	0	0	0	0	0	0	0	0	0	0	0	0	0	0	0	0	0	0.000116287	0	0	0	0	0	0	0	0	0	0	0	0	0	0	0	0	0	0	0	0	0	0	0.000143609	0	0	0	0.0309207	0	0	0	0	0	0	0	0	0	0	0	0	0	0	0	0	0	0	0	0	3.33306e-05	0	0	0	0	0	0.00210824	0	0	0	0	0	0	0	0	0	0	0	0	0	0	0
Streptococcus phage vB_SthS_VA460	0	0	0	0	0	0	0	0	0	0	0	0	3.23703e-05	0	0	0	6.51139e-05	0	0	0	0	0	0	0	0	0	0	0	0	0	0	1.57951e-05	0	0	0	0	0	0	0	0	0	0	0	0	0	0	0	0	0	0	0	0	0	0	2.02825e-05	0	0	0	0	0	0	0	0	0	0	0	0	0	0	0	0	0	0	0	1.37675e-05	0	0	0	0	1.24896e-05	0	0	0	0	0	0	9.59841e-06	0	0	0	0	0	0	0	0	0	0	6.76483e-05	0	0	0	0	0	0	6.27014e-05	0	0	0	0	0	0	1.81993e-05	0	1.09587e-05	0.000106468	0	0	0	0	0	0	0	0	0	0	0	0.0348482	0	0	0	2.81422e-05	0	0	0	0	0	0	0	0	0	3.94254e-05	0	0	0	0	0	0	0	0	0	0	0	0	0	0	0	0	0	0	0	0	0	0	0	0	0	0	0	0
Lactococcus phage ASCC476	0	0	0	0	0	0	0	0	0	0	0	0	0	0	0	0	0	0	0	0	0	0	0	0	0	0	0	0	0	0	0	0	0	0	0	0	0	0	0	0	0	0	0	0	0	0	0	0	0	0	0	0	0	0	0	0	0	0	0	0	0	0	0	0	0	0	0	0	0	0	0	0	0	0	0	0	0	0	0	0	0	0	0	0	0	0	0	0	0	0	0	0	0	0	0	0	0	0	0	0	0	0	0	0	0	0	0	0	0	0	0	0	0	0	0	0	0	0	0	0	0	0	7.18047e-05	0	0	0	0.036469	0	0	0	0	0	0	0	0	0	0	3.70361e-05	0	0	0	4.32978e-05	0	0	0	0	0	0	0	0	0	0	0	2.42327e-05	0	0	0	0	0	0	0	0	0	0	0	0	0	0	0
Proteus sp. HMSC10D02	0	0	0	0	4.32795e-05	0	0	0	0	0	0	3.31889e-05	0	0	0	0	0	0	0	0	0	0	0.000135993	0	1.23848e-05	0	0	0	0	0	0	0	0	0	0	1.68764e-05	0	0	2.67356e-05	0	4.47412e-05	0	0	0	0	0	0	1.42645e-05	0	0	0	0	0	0	0	0	0	0	0	0	0	0	0	0	0	0	0	0	0	0	3.89112e-05	0	0	0	0	0	0	0	0	1.24896e-05	0	0	0	0	0	1.06526e-05	1.91968e-05	0	0	0	0	3.20093e-05	0	0	0	0	0	9.66405e-06	3.45398e-05	0	0	4.13477e-05	0	0	0	0	0	0	0	0	0	3.63986e-05	0	0	0	0	5.33299e-05	0	0	0	0	0	0	0	0	0	0	0	3.49774e-05	0	0	0	0	0	0	0	0	0	0	0	0	0	0	0	0	0	3.10121e-05	0	0	0	0	0.0154711	0	2.42327e-05	0	0	0	0	0	0	0	0	0	2.80683e-05	3.70555e-05	0	0	0	0
Pseudobutyrivibrio sp. UBA4308	0	4.08664e-05	0	0	4.32795e-05	0.000126081	0	0	4.63977e-05	6.06633e-05	3.82691e-05	6.63778e-05	3.23703e-05	6.36923e-05	4.13373e-05	3.52663e-05	0	3.32554e-05	4.18691e-05	0	5.14546e-05	0	3.88551e-05	4.68471e-05	2.47697e-05	3.29154e-05	0	4.96272e-05	4.75785e-05	0	0	3.15902e-05	0	0	2.81872e-05	1.68764e-05	0.000134307	0	2.67356e-05	7.12141e-05	0	3.25836e-05	4.55899e-05	1.27519e-05	6.16888e-05	1.43478e-05	7.10971e-05	9.98516e-05	6.89719e-05	1.54168e-05	9.27904e-05	0.000111428	7.05277e-05	0.000132202	0.000101412	1.89296e-05	4.83461e-05	6.17659e-05	5.72426e-05	6.86123e-05	0.000141489	5.00674e-05	3.06535e-05	3.37726e-05	1.4982e-05	0	3.06573e-05	0.000107238	6.96602e-05	0.000102964	1.94556e-05	6.22127e-05	3.11868e-05	1.99209e-05	1.37675e-05	6.58359e-05	6.65348e-05	1.68666e-05	7.38378e-05	1.24896e-05	0.00030394	4.72968e-05	2.85477e-05	0	1.37853e-05	0	7.67873e-05	0.00016653	1.76836e-05	4.31675e-05	4.32879e-05	0	4.46447e-05	0.000213896	0.000169545	3.28046e-05	0	9.66405e-06	1.72699e-05	0.00015505	1.76121e-05	4.13477e-05	0	3.1096e-05	0	2.53821e-05	7.2983e-05	5.50533e-05	2.00065e-05	1.52819e-05	9.04013e-05	5.45979e-05	0	4.38348e-05	0	0	1.77766e-05	5.52575e-05	0	0	0	0	7.18047e-05	0	0	0.000142678	0.0106602	8.45754e-05	0	0	2.81422e-05	0	0	0	0	0	0	7.40721e-05	0	0	0	0	7.7598e-05	7.13844e-05	0	0	3.10121e-05	0	2.26331e-05	9.30302e-05	0	0	0	2.42327e-05	6.45735e-05	2.74993e-05	0	9.19926e-05	0	0	3.5136e-05	0	0	2.80683e-05	7.4111e-05	7.58609e-05	3.33816e-05	3.05008e-05	0
Lactococcus phage 936 group phage Phi109	0	0	0	0	0	0	0	0	0	0	0	0	0	0	0	0	0	0	0	0	0	0	0	0	0	0	0	0	0	0	0	0	0	0	0	0	0	0	0	0	0	0	0	0	0	0	0	0	0	0	0	0	0	0	0	0	0	0	0	0	0	0	0	0	0	0	0	0	0	0	0	0	0	0	0	0	0	0	0	0	0	0	0	0	0	0	0	0	0	0	0	0	0	0	0	0	0	0	0	0	0	0	0	0	0	0	0	0	0	0	0	0	0	0	0	0	0	0	0	0	0	0	0	0	0	0	0.0330403	0	0	0	0	0	0	0	0	0	0	0	0	0	0	0	0	0	0	0	0	0	0	0	0	0	0	0.000193861	0	0	0	0	0	0	0	0	0	0	0	0	0	0	0
Algoriphagus sp. ARW1R1	0	0	6.43082e-05	0	8.6559e-05	0	0	0	0	0	0.000153076	0	0	0	4.13373e-05	0	0	0	0	0	1.71515e-05	0	1.94276e-05	2.34235e-05	0	6.58308e-05	0	1.65424e-05	1.58595e-05	0	0	1.57951e-05	0	1.65887e-05	8.45616e-05	1.68764e-05	1.91868e-05	1.93296e-05	1.33678e-05	1.78035e-05	1.49137e-05	0	0	0	0	0	0	0	1.7243e-05	1.54168e-05	0	0	0	0.0116338	0.000405649	0.000113577	0	0	9.54044e-05	0	0	0	1.53268e-05	1.68863e-05	1.4982e-05	0	0	0	0	0.000102964	0	3.11063e-05	3.11868e-05	0	5.50699e-05	0.000131672	0	5.05997e-05	0	0	0	0.000126125	1.42738e-05	0	1.37853e-05	0	9.59841e-06	4.16324e-05	3.53672e-05	0	1.0822e-05	0	3.34835e-05	0	0	0	0	0	0	0	0.000528364	6.20216e-05	0	0	0	2.53821e-05	0	0	1.00032e-05	0	0	3.63986e-05	0	2.19174e-05	8.87234e-06	9.80136e-06	1.77766e-05	2.76287e-05	0	7.38977e-05	0	0	0	0	0	0	0	4.22877e-05	0	0	0	3.68245e-05	0	4.57231e-05	0	0	0	0	0	0	0	0	0	0	0	3.01265e-05	0	0	0	0	0	0	0	0	0	0.000137497	0	3.06642e-05	0	0	0	0	0	0	0	0	3.33816e-05	0	7.03285e-05
Saccharomyces cerevisiae x Saccharomyces kudriavzevii x Saccharomyces eubayanus	0	0	0	0	0	0	0	0	0	0	0	0	0	0	0	0	0	0	0	0	0	0	0	0	0	0	0	0	0	0	0	0	0	0	0	0	0	0	0	0	0	0	0	0	0	0	0	0	0	0	0	0	0	0	0	0	0	0	0	0	0	0	0	0	0	0	0	0	0	0	0	0	0	0	0	0	0	0	0	0	0	0	0	0	0	0	0	0	0	0	0	0	0	0	0	0	0	0	0	0	0	0.0109778	0	0	0	0	0	0	0	0	0	0	0	0	0	0	8.88831e-06	0	0	0	0	0	0	0	0	0	0	0	0	0	0	0	0	0	0	0	0	0	0	0	0	0	0	0	0	0	0	0	0	0	0	0	0	0	0	0	0	0	0	0	0	0	0	0	0	0	0	0	0
Succinivibrionaceae bacterium WG-1	0	0	3.21541e-05	0	0	0	0	0	0	0	0	0	0	0	0	0	0	0	2.51214e-05	0	0	4.57935e-05	9.71378e-05	0	0	0	3.52722e-05	0	9.5157e-05	6.36472e-05	0	0	0	0	0	0	1.91868e-05	0	0	1.78035e-05	0	0	0	0	0	0	0	0	1.7243e-05	0	3.09301e-05	1.39285e-05	0	0.0121957	2.02825e-05	0	0	3.0883e-05	0	2.28708e-05	1.5721e-05	0	0	0	1.4982e-05	9.05367e-06	3.06573e-05	3.5746e-05	0	0	0	0	0	0	0	1.6459e-05	2.21783e-05	0	5.53783e-05	0	0	0	1.42738e-05	0	0	0	2.87952e-05	0	0	8.6335e-06	1.0822e-05	6.40186e-06	0	0	0	3.28046e-05	0	0.000473538	0	0	0	0	1.64659e-05	0	0	0	0	1.83511e-05	0	0	0	0	0	0	0	0	0	0	0	0	0	0	0.000179512	0	0	0	0	0	0	0	0	0	0	0	0	0.000381017	0	0	0	0	0	0	0	0	0	0	0	0	0	4.65151e-05	0	0	0	0	0	0	0	0	0	0	0	5.00809e-05	0	0	0	0	0	0	0.000545046
Kurthia massiliensis	0	8.17329e-05	0	0.00016571	4.32795e-05	0	4.10531e-05	4.63752e-05	0	6.06633e-05	3.82691e-05	0.000165945	0	0	0	0	0.000260455	0.000266043	2.51214e-05	0	0	0	0.000116565	2.34235e-05	0	8.22885e-05	3.52722e-05	3.30848e-05	0	5.09178e-05	0	1.57951e-05	0	0	5.63744e-05	3.37528e-05	9.59339e-05	0	0	3.56071e-05	0	0	4.55899e-05	0	0	0.000315651	0	0	3.44859e-05	4.62505e-05	0	1.39285e-05	1.76319e-05	0.000165253	2.02825e-05	0.000132507	0	7.72074e-05	3.81618e-05	4.57416e-05	4.71629e-05	1.66891e-05	1.53268e-05	0	1.4982e-05	4.52684e-05	0	1.7873e-05	4.64401e-05	4.11855e-05	5.83669e-05	0	1.55934e-05	0	0	3.2918e-05	2.21783e-05	1.68666e-05	3.69189e-05	0.000474605	2.76309e-05	6.30624e-05	2.85477e-05	0	0.000124068	1.06526e-05	9.59841e-06	6.93874e-06	0	3.4534e-05	7.57539e-05	6.40186e-06	2.23223e-05	0.000195297	0	1.64023e-05	5.20387e-05	9.66405e-06	1.72699e-05	3.87624e-05	0	0	0	0	8.36018e-05	5.07642e-05	5.47372e-05	0.000128458	8.00259e-05	1.52819e-05	3.87434e-05	0	3.87528e-05	4.38348e-05	0	9.80136e-06	8.88831e-06	0.000128934	0	0	0	6.30405e-05	0	0	0.000120881	0	0.0120317	6.34315e-05	0	0	0	3.68245e-05	0	4.57231e-05	0	0	4.47281e-05	3.70361e-05	0	6.94872e-05	0	0	0	0	0	0	0	0	0	0.000139545	3.2652e-05	0	0	0	3.22868e-05	0	0	6.13284e-05	0	1.57208e-05	3.5136e-05	0	3.50898e-05	2.80683e-05	3.70555e-05	0	0	0	5.27464e-05
Bacteroidetes bacterium RIFCSPLOWO2_12_FULL_37_12	0	4.08664e-05	0	0	4.32795e-05	0	0	0	4.63977e-05	0	3.82691e-05	3.31889e-05	0	0	8.26747e-05	3.52663e-05	6.51139e-05	0	8.37381e-06	0	0	0	1.94276e-05	0	2.47697e-05	0	1.76361e-05	1.65424e-05	6.3438e-05	2.54589e-05	0	0	0	3.31773e-05	2.81872e-05	3.37528e-05	5.75603e-05	3.86592e-05	0	0	0	0	0	1.27519e-05	3.08444e-05	0	2.84388e-05	0	0	1.54168e-05	0	4.17855e-05	3.52638e-05	0.0125923	0	1.89296e-05	0	0	3.81618e-05	0	0	5.00674e-05	0	0	0	0	0	0	0	0	1.94556e-05	0	3.11868e-05	1.99209e-05	1.37675e-05	3.2918e-05	0	0	0	1.24896e-05	0	0	0	1.49421e-05	0	2.13052e-05	0	0	1.76836e-05	5.1801e-05	0	0	0	1.85997e-05	0	1.64023e-05	0	5.79843e-05	1.72699e-05	0	0	0	0	0	0	2.53821e-05	1.82457e-05	0	0	0	0	1.81993e-05	1.93764e-05	5.47935e-05	0	1.96027e-05	1.77766e-05	9.20958e-06	0	0.000147795	0	0	3.59024e-05	3.03389e-05	0	0	6.23402e-05	0	6.99548e-05	3.02817e-05	2.81422e-05	7.3649e-05	6.66907e-05	0	7.41373e-05	0	0	3.70361e-05	3.07043e-05	0	3.94254e-05	0	0	4.75896e-05	3.05054e-05	0	0	0	0	4.65151e-05	3.2652e-05	0	0	0	3.22868e-05	2.74993e-05	5.26738e-05	0	0	3.14415e-05	0	0	0	0	3.70555e-05	3.79305e-05	0	9.15024e-05	0.000158239
Lactococcus phage 2R15S	0	0	0	0	0	0	0	0	0	0	0	0	0	0	0	0	0	0	0	0	0	0	0	0	0	0	0	0	0	0	0	0	0	0	0	0	0	0	0	0	0	0	0	0	0	0	0	0	0	0	0	0	0	0	0	0	0	0	0	0	0	0	0	0	0	0	0	0	0	0	0	0	0	0	0	0	0	0	0	0	0	0	0	0	0	0	0	0	0	0	0	0	0	0	0	0	0	0	0	0	0	0	0	0	0	0	0	0	0	0	0	0	0	0	0	0	0	0	0	0	0	0	3.59024e-05	0	0	0	0.0317935	0	0	0	0	0	0	0	0	0	0	0	0	0	0	0	0	0	0	0	0	0	0	0	0	0	0	0.000145396	0	0	0	0	0	0	0	0	0	0	0	0	0	0	0
Lachnospiraceae bacterium UBA7050	0	0	0	0	4.32795e-05	0	4.10531e-05	0.000139126	4.63977e-05	0	0	3.31889e-05	0	0	0	0	0	0	5.02429e-05	0	0	0	1.94276e-05	0	1.23848e-05	0	5.29083e-05	0	1.58595e-05	0	0	0	1.56686e-05	0	0	1.68764e-05	1.91868e-05	0	4.01034e-05	0	0	0	1.51966e-05	0	0	0	0	0	0	1.54168e-05	0	0	0	0	0	3.78591e-05	1.61154e-05	1.54415e-05	1.90809e-05	6.86123e-05	0	0	0	6.75452e-05	1.4982e-05	9.05367e-06	0	1.7873e-05	2.32201e-05	0	0.000136189	0	1.55934e-05	0	0	0	1.10891e-05	1.68666e-05	7.38378e-05	0	0	3.15312e-05	0	0	0	1.06526e-05	9.59841e-06	6.93874e-06	0	8.6335e-06	2.1644e-05	0	1.11612e-05	5.5799e-05	2.11931e-05	0	0	2.89921e-05	0	3.87624e-05	0	4.13477e-05	0	0	0	0	0	0	1.00032e-05	0	0	1.81993e-05	3.87528e-05	0	0	0	4.44416e-05	0	0	0	0	0	0	0	3.02201e-05	0	0	2.11438e-05	0	0	0	0	0	9.14463e-05	0	3.46379e-05	0	0	0	0	3.94254e-05	0	0	0	0	0	0	3.33306e-05	0	0	0	0	3.94717e-05	0	0	0	0	0	0.0176068	6.2883e-05	0	0	0	0	0	0	0	0.000183005	0.000105493
Porphyromonadaceae bacterium UBA7223	0	0	0	0	8.6559e-05	0	0	0	0	0	3.82691e-05	9.95668e-05	0	0	0	0	6.51139e-05	0	0	0	0	0	0	0	0	0.000115204	0	0.00133993	0	0	0	6.31804e-05	1.56686e-05	0	0	0	0	0	0	0	0	0	0	0	0	0	0	0	0	0	0	0	0	0	0	5.67887e-05	0	0	0	0	0	0	0	0	0	0	0	0	0	0	0	0	0	0	0	0	0	0	0	0	0	0	0	0	0	0	0	0	0	0	0	0	0	0	0	0	0	0	0	0	0	0	0	0	0	2.53821e-05	0	0	0	0	1.29145e-05	0	0	0	0	0	0	0	0	0	0	0	0	3.03389e-05	0	0	0	0	0	0	0	0	0.0128046	0	0	0	0	0	0	0	0	4.32978e-05	0	0	0	0	0	0	0	0	0	0	0	0	0	0	0	0	0	0	0	0	0	0	0	0	0	0	0.000140657
Lactococcus phage LP0109	0	0	0	0	0	0	0	0	0	0	0	0	0	0	0	0	0	0	0	0	0	0	0	0	0	0	0	0	0	0	0	0	0	0	0	0	0	0	0	0	0	0	0	0	0	0	0	0	0	0	0	0	0	0	0	0	0	0	0	0	0	0	0	0	0	0	0	0	0	0	0	0	0	0	0	0	0	0	0	0	0	0	0	0	0	0	0	0	0	0	0	0	0	0	0	0	0	0	0	0	0	0	0	0	0	0	0	0	0	0	0	0	0	0	0	0	0	0	0	0	0	0	0	0	0	0	0.0309207	0	0	0	0	0	0	0	0	0	0	3.70361e-05	0	0	0	4.32978e-05	0	0	0	0	0	0	0	0	0	0	0	2.42327e-05	0	0	0	0	0	0	0	0	0	0	0	0	0	0	0
Bacillales bacterium UBA2289	0	4.08664e-05	0	4.14276e-05	8.6559e-05	8.4054e-05	0	0	0.000185591	6.06633e-05	0	3.31889e-05	3.23703e-05	0	8.26747e-05	0	0.000260455	0	3.34953e-05	0	0	2.28967e-05	0.000252558	9.36941e-05	0	0	3.52722e-05	0.000198509	0	0	0	3.15902e-05	0	0	2.81872e-05	0.000168764	7.67471e-05	0	0	1.78035e-05	0	0	1.51966e-05	3.82557e-05	1.54222e-05	0	0	4.27936e-05	0.00017243	3.08336e-05	1.54651e-05	1.39285e-05	1.76319e-05	0.000132202	4.05649e-05	0.000113577	0	1.54415e-05	0	2.28708e-05	1.5721e-05	3.33782e-05	1.53268e-05	3.37726e-05	4.49461e-05	3.62147e-05	1.53287e-05	0.000214476	2.32201e-05	0	0.000155645	0.000155532	6.23735e-05	0	2.7535e-05	1.6459e-05	0.000332674	1.68666e-05	0	7.49377e-05	1.38154e-05	3.15312e-05	2.85477e-05	0	0	0	0.000134378	1.38775e-05	5.30508e-05	7.77015e-05	5.41099e-05	6.40186e-06	0	6.50989e-05	0	3.28046e-05	1.73462e-05	0	3.45398e-05	1.93812e-05	0	8.26954e-05	1.64659e-05	0	6.27014e-05	7.61463e-05	0	0.00016516	6.00194e-05	0	2.58289e-05	1.81993e-05	5.81292e-05	0	0	0	8.88831e-06	9.20958e-05	0	0	0	3.15202e-05	3.59024e-05	0	0	0	0.0101614	0.000126863	0	0	0	3.68245e-05	3.33453e-05	0	0	3.46379e-05	8.94562e-05	3.70361e-05	0	6.94872e-05	0	4.32978e-05	0	0	0	0	0	3.33306e-05	0	4.65151e-05	0	3.04549e-05	0	2.42327e-05	3.22868e-05	2.74993e-05	0	0	0	0	0	5.00809e-05	0	2.80683e-05	0.000111166	0	3.33816e-05	3.05008e-05	3.51642e-05
Streptococcus phage P7952	0	0	0	0	0	0	0	0	0	0	0	0	0	0	0	0	0	0	0	0	0	0	0	0	0	0	0	0	0	0	0	0	0	0	0	0	0	0	0	0	0	0	0	0	0	0	0	0	0	0	0	0	0	0	0	0	0	0	0	0	0	0	0	0	0	0	0	0	0	0	0	0	0	0	0	0	0	0	0	0	0	0	0	0	0	0	0	0	0	0	0	0	0	0	0	0	0	0	0	0	0	0	0	0	0	0	0	0	0	0	0	0	0	0	0	0	0	0	0	0	0	0	0	0	0	0	0.0301103	0	0	0	0	0	0	0	0	0	0	0	0	0	0	0	0	0	0	0	0	0	0	0	0	0	0	0	0	0	0	0	4.42381e-05	0	0	0	0	0	0	0	0	0	0
Anaplasma phagocytophilum	3.61645e-05	0	0	0	0	8.4054e-05	0	0	9.27953e-05	0	0	3.31889e-05	3.23703e-05	0	0	3.52663e-05	0	0	1.67476e-05	0	0	0.00013738	0	9.36941e-05	0	1.64577e-05	1.76361e-05	1.65424e-05	1.58595e-05	0	0	3.15902e-05	0	0	1.40936e-05	0	1.91868e-05	0	2.67356e-05	1.78035e-05	0	0	0	0	1.54222e-05	0	0	0	0	0	0	0	7.05277e-05	0	0	3.78591e-05	0	3.0883e-05	9.54044e-05	0	0	1.66891e-05	0	0	2.9964e-05	0	0	0	6.96602e-05	8.23711e-05	3.89112e-05	0	0	0	0	0	0.000155248	0	7.38378e-05	0	0	0	0	0	0	0	9.59841e-06	0	0	0	4.32879e-05	0	0	4.64992e-05	0	1.64023e-05	1.73462e-05	9.66405e-06	0	3.87624e-05	0	4.13477e-05	0	0	2.09005e-05	0	1.82457e-05	1.83511e-05	2.00065e-05	0	0	0	1.93764e-05	3.28761e-05	0	9.80136e-06	0	0	0	0	0	0	7.18047e-05	0	0	0	0	0	0	0	0	0	0	0	0	0	4.47281e-05	0	0	0.000138974	0	4.32978e-05	0	0	0	0	0	0	0	0	0	6.09097e-05	0	0	3.22868e-05	0	0	0	0	0	0	0	0.0129832	2.80683e-05	0	0	0	0	1.75821e-05
Streptococcus phage CHPC875	0	0	0	0	0	0	0	0	0	0	0	0	0	0	0	0	0	0	0	0	0	0	0	0	0	0	0	0	0	0	0	0	0	0	0	0	0	0	0	0	0	0	0	0	0	0	0	0	0	0	0	0	0	0	0	0	0	0	0	0	0	0	0	0	0	0	0	0	0	0	3.89112e-05	0	0	0	0	0	2.21783e-05	0	0	0	0	0	0	0	0	0	0	4.85712e-05	0	0	0	0	0	0	0	0	0	0	0	0	0	0	0	0	0	0	0	0	0	0	0	1.81993e-05	0	0	8.87234e-06	0	0	0	0	0	0	0	0	0	0	0	0.0292999	0	0	0	0	0	0	0	0	0	0	0	0	0	0	0	0	0	0	0	0	0	0	0	0	0	0	0	0	0	0	0	0	0	0	0	0	0	0	0	0	0	0
Lactococcus virus bIL170	0	0	0	0	0	0	0	0	0	0	0	0	0	0	0	0	0	0	0	0	0	0	0	0	0	0	0	0	0	0	0	0	0	0	0	0	0	0	0	0	0	0	0	0	0	0	0	0	0	0	0	0	0	0	0	0	0	0	0	0	0	0	0	0	0	0	0	0	0	0	0	0	0	0	0	0	0	0	0	0	0	0	0	0	0	0	0	0	0	0	0	0	0	9.29984e-06	0	0	0	0	0	3.87624e-05	0	0	0	0	0	0	0	0	0	0	0	0	0	0	0	0	0	0	0	0	0	0	0.000682145	0	0	0	0.0248114	0	0	0	0	0	0.000233417	0	0	0	0	7.40721e-05	0	0	0	4.32978e-05	3.8799e-05	0	0	0	0	0	0	0	0	0	0	0.00121163	0	0	0	0	0	0	0	0	0	0	0	0	0	0	0
Lactococcus phage ASCC454	0	0	0	0	0	0	0	0	0	0	0	0	0	0	0	0	0	0	0	0	0	0	0	0	0	0	0	0	0	0	0	0	0	0	0	0	0	0	0	0	0	0	0	0	0	0	0	0	0	0	0	0	0	0	0	0	0	0	0	0	0	0	0	0	0	0	0	0	0	0	0	0	0	0	0	0	0	0	0	0	0	0	0	0	0	0	0	0	0	0	0	0	0	0	0	0	0	0	0	0	0	0	0	0	0	0	0	0	0	0	0	0	0	0	0	0	0	0	0	0	0	0	0.000143609	0	0	0	0.0295492	0	0	0	0	0	0	0	0	0	0	0	0	0	0	0	0	0	0	0	0	0	0	0	0	0	3.94717e-05	0	0	0	0	0	0	0	0	0	0	0	0	0	0	0	0
Porphyromonadaceae bacterium UBA7112	0	0	0	0	0	0	0	0	0	0	0	0	0	0	0	0.0154819	0	0	0	0	0	0	5.82827e-05	0	0	0	0	8.2712e-05	0	0	0	0	0	0	0	0	0	0	0	0	0	0	4.55899e-05	0	0	0	0	0	0	0	0	0	0	0	0	0	0	0	0	0	1.5721e-05	0	0	0	0	0	0	0	0	0	0	0	0	0	0	0	0	0	0	0	0	0	0	0	0	0	0	0	0	0	0	0	0	0	0	0	0	0	0	0	0	0	0	0	0	0	0	0	0	0	0	0	0	0	0	0	0	0	0	0	0	0	0	0	0	0	0	0	0	0	0	0	0.000300108	0	0	0	0	0	0	0	0	0.00038968	0	0	0	0	0	0	0	0	0	0	0	0	0	8.24979e-05	0	0	0	0	0	0	0	0	0	0	0	0	0
Lactococcus phage 936 group phage Phi155	0	0	0	0	0	0	0	0	0	0	0	0	0	0	0	0	0	0	0	0	0	0	0	0	0	0	0	0	0	0	0	0	0	0	0	0	0	0	0	0	0	0	0	0	0	0	0	0	0	0	0	0	0	0	0	0	0	0	0	0	0	0	0	0	0	0	0	0	0	0	0	0	0	0	0	0	0	0	0	0	0	0	0	0	0	0	0	0	0	0	0	0	0	9.29984e-06	0	0	0	0	0	0	3.52243e-05	0	0	0	0	0	0	0	0	0	0	0	0	0	0	0	0	0	0	0	0	0	0	0	0	0	0.0111589	0	0	0	0	0	0.00623558	0	0	0	0	0	0	0	7.88507e-05	0	0	0	0	0	0	0	0	0	0	0	0	0.00239904	0	0	0	0	0	0	0	0	0	0	0	0	0	0	0
Streptococcus phage SW15	0	0	0	0	0	0	0	0	0	0	0	0	0	0	0	0	0	0	0	0	0	0	0	0	0	0	0	0	0	0	0	0	0	0	0	0	0	0	0	0	0	0	0	0	0	0	0	0	0	0	0	0	0	0	0	0	0	0	0	0	0	0	0	0	0	0	0	0	0	0	0	0	0	0	0	0	1.10891e-05	0	0	0	0	0	0	0	0	0	0	0	0	0	0	0	0	0	0	0	0	9.66405e-06	0	0	0	0	0	0	0	0	0	0	0	0	0	0	0	0	0	0	0	0	0	0	0	0	0	0	0	0	0.0284271	2.11438e-05	0	0	0	0	0	0	0	0	0	0	0	0	0	0	0	0	0	0	0	0	0	0	0	0	0	0	0	0	0	0	0	0	0	0	0	0	0	0	0	0	0
Lactococcus phage phi41	0	0	0	0	0	0	0	0	0	0	0	0	0	0	0	0	0	0	0	0	0	0	0	0	0	0	0	0	0	0	0	0	0	0	0	0	0	0	0	0	0	0	0	0	0	0	0	0	0	0	0	0	0	0	0	0	0	0	0	0	0	0	0	0	0	9.05367e-06	0	0	0	0	0	0	0	0	0	0	0	0	0	0	0	0	0	0	0	0	0	0	0	0	0	0	0	0	0	0	0	0	0	0	0	0	0	0	0	0	0	0	0	0	0	0	0	0	0	0	0	0	0	0	0	0	0.00107707	0	0	0	0.0226295	2.11438e-05	0	0	0	0	3.33453e-05	0	0	0	0	0.00018518	0	0	3.94254e-05	4.32978e-05	7.7598e-05	0	0	0	0	0	0	0	0	0	0.000118415	0.00121163	0	0	0	0	0	0	0	0	0	0	0	0	0	0	0
Lactococcus virus ASCC191	0	0	0	0	0	0	0	0	0	0	0	0	0	0	0	0	0	0	0	0	0	0	0	0	0	0	0	0	0	0	0	0	0	0	0	0	0	0	0	0	0	0	0	0	0	0	0	0	0	0	0	0	0	0	0	0	0	0	0	0	0	0	0	0	0	0	0	0	0	0	0	0	0	0	0	0	0	0	0	0	0	0	0	0	0	0	0	0	0	0	0	0	0	0	0	0	0	0	0	1.93812e-05	0	0	0	0	0	0	0	0	0	0	0	0	0	0	0	0	0	0	0	0	0	0	0.000861657	0	0	0	0.018141	0	0	0	0	0	0.000933669	0	0	0	0	7.40721e-05	0	0	0.000354828	0.000129893	3.8799e-05	0	0	0	0	0	0	0	0	0	3.94717e-05	0.00201131	0	0	0	0	0	0	0	0	0	0	0	0	0	0	0
Streptococcus phage CHPC1041	0	0	0	0	0	0	0	0	0	0	0	0	0	0	0	0	6.51139e-05	0	8.37381e-06	0	0	0	0	2.34235e-05	0	0	0	0	0	0	0	0	0	0	0	0	0	1.93296e-05	0	0	0	0	0	0	1.54222e-05	0	0	0	0	0	0	0	0	0	0	0	0	0	0	0	0	0	0	0	0	0	0	0	0	0	0	0	0	0	0	0	0	0	0	0	0	0	0	0	0	0	0	2.08162e-05	0	0	0	0	0	9.29984e-06	0	0	0	0	0	0	0	0	0	0	0	0	0	0	0	0	0	0	0	0	0.000257298	0	0	0	0	0	0	3.15202e-05	0	0	0	0	0.0244997	0	0	0	2.81422e-05	0	0	0	0	0	0	0	0	0	3.94254e-05	4.32978e-05	0	0	0	3.01265e-05	0	0	0	0	0	0	0	7.26981e-05	0	0	0	0	0	0	0	0	3.50898e-05	0	3.70555e-05	0	3.33816e-05	0	0
Lactococcus phage 8R06S	0	0	0	0	0	0	0	0	0	0	0	0	0	0	0	0	0	0	0	0	0	0	0	0	0	0	0	0	0	0	0	0	0	0	0	0	0	0	0	0	0	0	0	0	0	0	0	0	0	0	0	0	0	0	0	0	0	0	0	0	0	0	0	0	0	0	0	0	0	0	0	0	0	0	0	0	0	0	0	0	0	0	0	0	0	0	0	0	0	0	0	0	0	0	0	0	0	0	0	0	0	0	0	0	0	0	0	0	0	0	0	0	0	0	0	0	0	0	0	0	0	0	0.000251317	0	0	0	0.0261205	0	0	0	0	0	0	0	0	0	0	0.000111108	0	0	0	0	0	0	0	0	0	0	0	0	0	0	0	2.42327e-05	0	0	0	0	0	0	0	0	0	0	0	0	0	0	1.75821e-05
Lactococcus phage 19W07F	0	0	0	0	0	0	0	0	0	0	0	0	0	0	0	0	0	0	0	0	0	0	0	0	0	0	0	0	0	0	0	0	0	0	0	0	0	0	0	0	0	0	0	0	0	0	0	0	0	0	0	0	0	0	0	0	0	0	0	0	0	0	0	0	0	0	0	0	0	0	0	0	0	0	0	0	0	0	0	0	0	0	0	0	0	0	0	0	0	0	0	0	0	0	0	0	0	0	0	3.87624e-05	0	0	0	0	0	0	0	0	0	0	0	0	0	0	0	0	0	0	0	0	0	0	3.59024e-05	0	0	0	0.0193255	0	0	0	0	0	0	0	0	0	0	3.70361e-05	0	0	0	4.32978e-05	0	0	0	0	0	0	0	0	0	0	0	0.0026656	0	0	0	0	0	0	0	0	0	0	0	0	0	0	0
Lactococcus phage 2R06A	0	0	0	0	0	0	0	0	0	0	0	0	0	0	0	0	0	0	0	0	0	0	0	0	0	0	0	0	0	0	0	0	0	0	0	0	0	0	0	0	0	0	0	0	0	0	0	0	0	0	0	0	0	0	0	0	0	0	0	0	0	0	0	0	0	0	0	0	0	0	0	0	0	0	0	0	0	0	0	0	0	0	0	0	0	0	0	0	0	0	0	0	0	0	0	0	0	0	0	0	0	0	0	0	0	0	0	0	0	0	0	0	0	0	0	0	0	0	0	0	0	0	3.59024e-05	0	0	0	0.0239386	0	0	0	0	0	0.000200072	0	0	0	0	0	0	0	0	0	0	0	0	0	0	0	0	0	0	0	0	0.000218094	0	0	0	0	0	0	0	0	3.50898e-05	0	0	0	0	0	0
Lactococcus phage 936 group phage Phi40	0	0	0	0	0	0	0	0	0	0	0	0	0	0	0	0	0	0	0	0	0	0	0	0	0	0	0	0	0	0	0	0	0	0	0	0	0	0	0	0	0	0	0	0	0	0	0	0	0	0	0	0	0	0	0	0	0	0	0	0	0	0	0	0	0	0	0	0	0	0	0	0	0	0	0	0	0	0	0	0	0	0	0	0	0	0	0	0	0	0	0	0	0	0	0	0	0	0	0	3.87624e-05	0	0	0	0	0	0	0	0	0	0	0	0	0	0	0	0	0	0	0	0	0	0	0.000107707	0	0	0	0.0240633	0	0	0	0	0	0	0	0	0	0	0	0	0	3.94254e-05	0	0	0	0	0	0	0	0	0	0	0	0	0.000218094	0	0	0	0	0	0	0	0	0	0	0	0	0	0	0
Lactococcus phage vB_Llc_bIBBF14	0	0	0	0	0	0	0	0	0	0	0	0	0	0	0	0	0	0	0	0	0	0	0	0	0	0	0	0	0	0	0	0	0	0	0	0	0	0	0	0	0	0	0	0	0	0	0	0	0	0	0	0	0	0	0	0	0	0	0	0	0	0	0	0	0	0	0	0	0	0	0	0	0	0	0	0	0	0	0	0	0	0	0	0	0	0	0	0	0	0	0	0	0	0	0	0	0	0	0	0	0	0	0	0	0	0	0	0	0	0	0	0	0	0	0	0	0	0	0	3.69489e-05	0	0	3.59024e-05	0	0	0	0.0238763	0	0	0	0	0	0	0	0	0	0	3.70361e-05	0	0	3.94254e-05	0	0	0	0	0	0	0	0	0	0	0	0	0.000218094	0	0	0	0	0	0	0	0	0	0	0	0	0	0	0
Klebsiella phage Soft	0	0	0	0	0	0	0	0	0	0	0	0	0	0	0	0	0	0	0	0	0	0	0.000155421	0	0	0	0	0	0	0	0	0	0	0	0	0	0	0	0	0	0	0	0	0	0	0	0	0	0	0	0	0	0	0	0	3.78591e-05	0	1.54415e-05	0	0	0	0	0	0	0	0	0	0	0	0	0.00124516	0	0	0	0	0	0	0	0	0	0	0	0	0	0	0	9.59841e-06	0	0	0	0	0	0	0	0	0	0	0	0	0	0	0	0	0	0	0	0	0	0	0	0	0	0	0	0	0	0	0	0	0	0	0	0	0	0	0	0	0	0	0	0	0	0	0	0	0	0	0	0	0	0	0	0	0	0	0	0	0	0	0	0	0	0	0	0	0	0	0	0	0	0	0	0	0	0.0117836	0	0	0	0
Streptococcus phage Javan372	0	0	0	0	0	0	4.10531e-05	0	4.63977e-05	0	0	0	0	0	0	0	0	0	0	0	0	0	3.88551e-05	0	2.47697e-05	0	0	0	4.75785e-05	0	5.88738e-05	0	3.13373e-05	1.65887e-05	0	0	0	0.000115977	1.33678e-05	0	0	0	0	0	3.08444e-05	5.73911e-05	0	2.8529e-05	0.000137944	0	0	0	0	0	0.000202825	1.89296e-05	0	1.54415e-05	0	0	0	1.66891e-05	0	0	0	0	0	1.7873e-05	0	0	1.94556e-05	0	1.55934e-05	1.99209e-05	0	0	0.000199604	0	1.84594e-05	0	0	4.72968e-05	0	1.49421e-05	0	0	0	0	0	0	0	0.000160046	1.11612e-05	0	0	0	0	9.66405e-06	0	0	0	0	9.87956e-05	0	0	0	1.82457e-05	3.67022e-05	0	0	0	5.45979e-05	0	0	0	0	0	0	6.90276e-05	0	0	0	7.18047e-05	0	0	0	0.0145253	2.11438e-05	0	0	5.62844e-05	0	6.66907e-05	4.57231e-05	0	0.000242465	0	0	0	0	3.94254e-05	0	0	0	3.05054e-05	3.01265e-05	0	0.000133322	0	0	0	0.000152274	0	7.26981e-05	3.22868e-05	0	0	0	0	0	0.00017568	0	0	0	0	3.79305e-05	0	0	0
Flavobacteriales bacterium CG18_big_fil_WC_8_21_14_2_50_32_9	3.61645e-05	0	0	0	4.32795e-05	0	0	4.63752e-05	0	0	0	6.63778e-05	0	6.36923e-05	0	3.52663e-05	0	0	0	1.05679e-05	0	2.28967e-05	0	0	0	0	1.76361e-05	0	0	0	1.47185e-05	0	0	1.65887e-05	0	1.68764e-05	0	0	0	1.78035e-05	0	0	0	1.27519e-05	0	0	0	0	0	0	0	0	1.76319e-05	0.0103779	0	0	0	0	0	0	3.14419e-05	3.33782e-05	0	0	0	0	0	0	0	2.05928e-05	3.89112e-05	0	0	1.99209e-05	0	3.2918e-05	1.10891e-05	1.68666e-05	1.84594e-05	1.24896e-05	0	0	0	0	0	0	0	2.08162e-05	8.84181e-06	8.6335e-06	3.24659e-05	1.28037e-05	2.23223e-05	9.29984e-06	0	0	0	0	1.72699e-05	1.93812e-05	1.76121e-05	0	0	1.5548e-05	0	0	0	0	0	0	1.29145e-05	0	0	0	8.87234e-06	9.80136e-06	0	9.20958e-06	0	3.69489e-05	2.5157e-05	0	3.59024e-05	0	0	0	6.23402e-05	2.11438e-05	0	0	2.81422e-05	0	0	0	0	0	0	0	0	0	0	0	0	0	3.05054e-05	3.01265e-05	3.10121e-05	3.33306e-05	2.26331e-05	0	0	0	0	0	0	2.74993e-05	2.63369e-05	0	0	1.57208e-05	0	0	0	0	0	0	0	0	1.75821e-05
Bacillus thermocopriae	0	0.000204332	0	0	0	0	0	0	0	0	0	0	0	0	0	0	0	0	0	0	0	0	0	0	0	1.64577e-05	0	0	0	0	0	0	0	0	0	0	1.91868e-05	0	0	0	0	0	1.51966e-05	0	0	0	0	0	3.44859e-05	1.54168e-05	0	0.000682497	0	0	0	0	0	0	0	0	0	1.66891e-05	0	0	2.9964e-05	9.05367e-06	0	1.7873e-05	0	0	0	0	0	0	0	0	0	0	0	0	0	0	0.00141311	0	0	0	9.59841e-06	4.85712e-05	0	0	0	0	0	9.29984e-06	0	1.64023e-05	0	0	0	0	0	0	0	3.1096e-05	0	0	0	0	0	0	0	0	0	0	0	0	0	0	0	0	0	0	0	0	0	0	0.0124057	0	0	0	0	0	0	0	0	0	0	0	0	0	0	0	0	0	0	3.01265e-05	0	0	0	0	0	0	0	0	0	0	0	0	0	0	0	0	0	0	0	0	0	0	0
Streptococcus phage P7954	0	0	0	0	0	0	0	0	0	0	0	0	0	0	0	0	0	0	0	0	0	0	0	0	0	0	0	0	0	0	0	0	0	0	0	0	0	0	0	0	0	0	0	0	0	0	0	0	0	0	0	0	0	0	0	0	0	0	0	0	0	0	0	0	0	0	0	0	0	0	0.000116734	0	0	0	0	0	0	0	0	0	0	0	0	0	0	0	0	0	0	0	0	0	0	0	0	0	0	0	0	0	0	0	0	0	0	0	0	0	0	0	0	0	0	0	0	0	0	0	0	0	0	0	0	0	0	0	0.0228788	0	0	0	0	0	0	0	0	0	0	0	0	0	0	0	0	0	0	0	0	0	0	0	0	0	0	0	0	0	0	0	0	0	0	0	7.01796e-05	0	0	0	0	0	0
Streptococcus sp. HMSC034B04	0	0	0	0	0	0	0	0	0	0	0	0	3.23703e-05	0	0	0	0	0	0	0	0	0	0	0	0	3.29154e-05	0	4.96272e-05	3.1719e-05	0	0	1.57951e-05	0	0	0	0	1.91868e-05	0	0.00140362	0	1.49137e-05	0	0	0	3.08444e-05	0	0	0	1.7243e-05	0	0	1.39285e-05	0	0	0	1.89296e-05	0	1.54415e-05	0	0	0	1.66891e-05	0	0	0	1.81073e-05	0	0	0	0	3.89112e-05	0	1.55934e-05	0	1.37675e-05	0	1.10891e-05	0	0	1.24896e-05	1.38154e-05	7.8828e-05	0	0	0	0	0	1.38775e-05	0	0	0	6.40186e-06	0	9.29984e-06	0	0	0	2.89921e-05	0	0	0	0	0	0	0	0	0	0	0	0	2.58289e-05	0	0	0	8.87234e-06	0	0	0	6.90276e-05	0	0	3.15202e-05	0	0	0	0	0.0126551	0	0	0	2.81422e-05	3.68245e-05	0	0	0	6.92758e-05	0	0	0	0	7.88507e-05	8.65956e-05	0	0	0.000183032	0	0	0	0	0	0	0	0	2.42327e-05	3.22868e-05	0	0	0	0	0	0	0	0	0	0	0	0	3.05008e-05	0
Lactococcus phage AV09	0	0	0	0	0	0	0	0	0	0	0	0	0	0	0	0	0	0	0	0	0	0	0	0	0	0	0	0	0	0	0	0	0	0	0	0	0	0	0	0	0	0	0	0	0	0	0	0	0	0	0	0	0	0	0	0	0	0	0	0	0	0	0	0	0	0	0	0	0	0	0	0	0	0	0	0	0	0	0	0	0	0	0	0	0	0	0	0	0	0	0	0	0	0	0	0	0	0	0	0	0	0	0	0	0	0	0	0	0	0	0	0	0	0	0	0	0	0	0	0	0	0	0	0	0	0	0.0188891	0	0	0	0	0	0	0	0	0	0	3.70361e-05	0	0	0	0	0	0	0	0	0	0	0	0	0	0	0	0.00157512	0	0	0	0	0	0	0	0	0	0	0	0	0	0	0
Lactococcus virus 712	0	0	0	0	0	0	0	0	0	0	0	0	0	0	0	0	0	0	0	0	0	0	0	0	0	0	0	0	0	0	0	0	0	0	0	0	0	0	0	0	0	0	0	0	0	0	0	0	0	0	0	0	0	0	0	0	0	0	0	0	0	0	0	0	0	0	0	0	0	0	0	0	0	0	0	0	1.10891e-05	0	0	0	0	0	0	0	0	0	0	0	0	0	0	0	0	0	0	0	0	0	0	1.93812e-05	0	0	0	0	0	0	0	0	0	0	0	0	0	0	0	0	0	0	0	0	0	0	7.18047e-05	0	0	0	0.0183904	0	0	0	0	0	0.000100036	0	0	0	0	0.000111108	0	0	3.94254e-05	0.000173191	0.000310392	0	0	0	0	0	0	0	0	0	0.000118415	0.0011147	0	0	0	0	0	0	0	0	0	0	0	0	0	0	0
Ruminococcaceae bacterium UBA1039	0	0	3.21541e-05	0	0	0	0	0	4.63977e-05	0	0	3.31889e-05	0	3.18462e-05	0	0	0	0	0	0	0	2.28967e-05	1.94276e-05	0	0	1.64577e-05	5.29083e-05	4.96272e-05	3.1719e-05	0	1.47185e-05	0	0	3.31773e-05	0	1.68764e-05	0	3.86592e-05	0	0	0	1.62918e-05	0.000121573	0	0	0	0	1.42645e-05	3.44859e-05	1.54168e-05	0	1.39285e-05	0	0	2.02825e-05	1.89296e-05	0	0	0	0	1.5721e-05	0	0	1.68863e-05	0	9.05367e-06	1.53287e-05	0	2.32201e-05	6.17783e-05	1.94556e-05	0	0.00121628	0	0	0	0	1.68666e-05	1.84594e-05	0	0	0	0	0	0	0	0	0	0	8.6335e-06	0	0	3.34835e-05	0	2.11931e-05	0	8.67312e-05	0	1.72699e-05	1.93812e-05	0	0	1.64659e-05	0	0	0	0	3.67022e-05	9.00291e-05	0	0	0	1.93764e-05	0	0	0	0	3.68383e-05	0	3.69489e-05	0	0	0	0	0	0	0.0116576	2.11438e-05	0	0	0	0	0	0	3.70687e-05	0	4.47281e-05	0	0	0	0	4.32978e-05	0	0	0	0	0	0	0	0	0	0	0	0	0	0	0	9.19926e-05	0	1.57208e-05	0	0	0	0	0.000111166	0	0.000233671	0	1.75821e-05
Pectobacterium phage DU_PP_V	0	0	0	0	0	0	0	0	0	0	0	0	0	0	0	0	0	0	0	0	0	0	0	0	0	0	0	0	0	0	0	0	0	0	0	0	0	0	0	0	0	0	0	0	0	0	0	0	0	0	0	0	0	0	0	0	0	0	0	0	0	0	0	0	0	0	0	0	0	0	0	0	0	0	0	0	0	0	0	0	0	0	0	0	0	0	0	0	0	0	0	0	0	0	0	0	0	0	0	0	0	0	0	0	0	0	0	0	0	0	0	0	0	0	0	0	0	0	0	0.0127474	0	0	0	0	0	0	0	0	0	0	0	0	0	0	0	0	0	0	0	0	0	0	0	0	0	0	0	0	0	0	0	0	0	2.42327e-05	0	0	0	0	0	0	0	0	0	0	0	0	0	3.05008e-05	0
Lactococcus phage bIL286	0	0	0	0	0	0	0	0	0	0	0	0	0	0	0	0	0	0	0	0	0	0	0	0	0	0	0	0	0	0	0	0	0	0	0	0	0	0	0	0	0	0	0	0	0	0	0	0	0	0	0	0	0	0	0	0	0	0	0	0	0	0	0	0	0	0	0	0	0	0	0	0	0	0	0	0	0	0	0	0	0	0	0	0	0	0	0	0	0	0	0	0	0	0	0	0	0	0	0	0.00015505	0	0	0	0	0	0	0	0	0	0	0	0	0	0	0	0	0	0	0	0	0	0	0.000179512	0	0	0	0.0146499	0	0	0	0	0	0.00190068	0	0	0	0	0	0	0	0	0	0	0	0	0	0	6.66612e-05	0	0	0	0	0	0.000848144	0	0	0	0	0	0	0	0	0	0	0	0	0	0	0
Mycoplasma conjunctivae	0	0	0	0	4.32795e-05	0	0	0	0	0	0	0	0	0	0	0	0	0	8.37381e-06	0	0	0	5.82827e-05	4.68471e-05	0	1.64577e-05	3.52722e-05	0	0	0	2.94369e-05	0	0	0	0	0	1.91868e-05	0	0	1.78035e-05	0	1.62918e-05	0	0	0	0	0	0	0	0	0	0	1.76319e-05	9.91519e-05	0.000527344	0	0	0	0	0	1.5721e-05	3.33782e-05	0	0	1.4982e-05	0	0	0	0	2.05928e-05	9.72781e-05	0	0	0	0	0	0	0	3.69189e-05	0	1.38154e-05	0	0	0	0	0	0	0	0	0	5.41099e-05	6.40186e-06	1.11612e-05	0	0	0	1.73462e-05	0	0	0	0	0.000124043	0	0	2.09005e-05	0	1.82457e-05	1.83511e-05	4.00129e-05	1.52819e-05	2.58289e-05	0	0	3.28761e-05	0	9.80136e-06	0	9.20958e-06	0	3.69489e-05	0	3.15202e-05	0	0	0	0	0.0149616	2.11438e-05	6.99548e-05	0	0	0	0	4.57231e-05	0	0	0	0	0	0	0	0	0	0	0	0	0	0	0	0	0	3.04549e-05	0	0	3.22868e-05	0	2.63369e-05	0	0	0	0	0	0	0	0	0	0	0	0
Parcubacteria group bacterium Athens0714_26	7.2329e-05	0	0	0	4.32795e-05	0	0	0	0	0	3.82691e-05	3.31889e-05	0	0	0	0	0.000130228	0	0	0	0	0	0	0	0	0	0	0	0	0	0	0	1.56686e-05	0	1.40936e-05	5.06291e-05	0	0	0	3.56071e-05	0	0	0	0	0	0	0	4.27936e-05	0	0	0	0	1.76319e-05	0	2.02825e-05	3.78591e-05	0	1.54415e-05	0	0	0	0	0	0	1.4982e-05	2.7161e-05	0	0	0	0	0	0	3.11868e-05	0	0	0	0	0	0	1.24896e-05	4.14463e-05	0	0	0	0	0	1.91968e-05	6.93874e-06	0	0	0	0	0	0	0	0	0	0	0	0	0	0	0	1.5548e-05	2.09005e-05	0	0	1.83511e-05	0	0	0	0	7.75056e-05	0	0	0	1.77766e-05	9.20958e-06	0	3.69489e-05	0	0	0	0	0	0	0.0175176	2.11438e-05	0	3.02817e-05	0	0	0	0	0	0	0	0	0	0	0	0	0	4.75896e-05	0	0	0	0	2.26331e-05	4.65151e-05	0	0	0	0	0	0	0	0	0	0	0	0	0	0	0	3.79305e-05	0	0	1.75821e-05
Lactococcus virus P008	0	0	0	0	0	0	0	0	0	0	0	0	0	0	0	0	0	0	0	0	0	0	0	0	0	0	0	0	0	0	0	0	0	0	0	0	0	0	0	0	0	0	0	0	0	0	0	0	0	0	0	0	0	0	0	0	0	0	0	0	0	0	0	0	0	0	0	0	0	0	0	0	0	0	0	0	0	0	0	0	0	0	0	0	0	0	0	0	0	0	0	0	0	0	0	0	0	0	0	0	0	0	0	0	0	0	0	0	0	0	0	0	0	0	0	0	0	0	0	0	0	0	0.00075395	0	0	0	0.0150863	0	0	0	0	0	0.000233417	0	0	0	0	3.70361e-05	0	0	0.000157701	0	7.7598e-05	0	0	0	0	0	0	0	0	0	3.94717e-05	0.00135703	0	0	0	0	0	0	0	0	0	0	0	0	0	0	0
Ruminococcaceae bacterium UBA4936	0	0	0	4.14276e-05	0	0	0	4.63752e-05	0	0	0	0	0	0	4.13373e-05	0	0	0	8.37381e-06	1.05679e-05	0	0	1.94276e-05	0	0	3.29154e-05	0	0	0	0	1.47185e-05	1.57951e-05	0	1.65887e-05	0	1.68764e-05	0	0	0	5.34106e-05	0	1.62918e-05	1.51966e-05	0	1.54222e-05	0	0	2.8529e-05	1.7243e-05	0	1.54651e-05	0	0	6.61012e-05	4.05649e-05	0.000113577	3.22307e-05	0	0	0	0	1.66891e-05	0	0	1.4982e-05	0	0	3.5746e-05	0	0	0	3.11063e-05	0	1.99209e-05	0	0	1.10891e-05	0	0	1.24896e-05	0	3.15312e-05	1.42738e-05	0	2.75706e-05	0	2.87952e-05	1.38775e-05	8.84181e-06	8.6335e-06	0	0	0	1.85997e-05	0	0	0	9.66405e-06	0	9.69061e-05	1.76121e-05	6.20216e-05	0	0	0	0	0	1.83511e-05	2.00065e-05	1.52819e-05	2.58289e-05	1.81993e-05	1.93764e-05	1.09587e-05	0	0	8.88831e-06	4.60479e-05	0	0	0	0	0	0	0	0	0.0151487	2.11438e-05	0	0	0	3.68245e-05	0	0	3.70687e-05	0	0	0	0	6.94872e-05	0	0	0	0	0	0	0	0	0	0	0	0	0	2.42327e-05	0	2.74993e-05	0	3.06642e-05	0	1.57208e-05	0	0	0	0	0	0	0	0	0
Lactococcus phage 936 group phage Phi10.5	0	0	0	0	0	0	0	0	0	0	0	0	0	0	0	0	0	0	0	0	0	0	0	0	0	0	0	0	0	0	0	0	0	0	0	0	0	0	0	0	0	0	0	0	0	0	0	0	0	0	0	0	0	0	0	0	0	0	0	0	0	0	0	0	0	0	0	0	0	0	0	0	0	0	0	0	0	0	0	0	0	0	0	0	0	0	0	0	0	0	0	0	0	0	0	0	0	0	0	0	0	0	0	0	0	0	0	0	0	0	0	0	0	0	0	0	0	0	0	0	0	0	0	0	0	0	0.0191384	0	0	0	0	0	0	0	0	0	0	0	0	0	0	0	0	0	0	0	0	0	0	0	0	0	0	0.000145396	0	0	0	0	0	0	0	0	0	0	0	0	0	0	0
Streptococcus phage CHPC873	0	0	0	0	0	0	0	0	0	0	0	0	0	0	0	0	0	0	0	0	0	0	0	0	0	0	0	0	0	0	0	0	0	0	0	0	0	0	0	0	0	0	0	0	1.54222e-05	0	0	0	0	0	0	0	0	0	0	0	0	0	0	0	0	0	0	0	0	0	0	0	0	0	0	0	0	0	0	0	0	0	0	0	0	0	0	0	0	0	0	0	0	0	0	0	0	0	0	0	0	0	0	0	0	0	0	0	2.09005e-05	0	0	0	0	0	0	0	0	0	8.87234e-06	0	0	0	0	0	0	0	0	0	0	0	0.0183904	0	0	0	0	0	0	0	0	0	0	0	0	0	0	0	0	0	0	0	0	0	0	0	0	0	0	0	0	0	0	0	0	0	0	0	0	0	0	0	0	0	0
Bacillus rhizosphaerae	0	0	0	0	0	0	0	0	0	0	0	0	0	0	0	0	0	0	0	0	0	0	0	0	0	1.64577e-05	0	0	0	0	0	0	0	0	1.40936e-05	0	0	0	0	0	0	0	0	0	0	0	0	0	0	0	0	0	0	0	0	0	0	0	0	0	1.5721e-05	0	0	0	0	9.05367e-06	0	0	0	0	0	0	0	0	0	0	0	0	1.84594e-05	0	0	1.57656e-05	0	0	0	0	0	0	0	0	0	0	0	9.29984e-06	0	1.64023e-05	1.73462e-05	0	0	0	0	0	0	3.1096e-05	0	0	0	0	0	0	0	0	1.93764e-05	0	0	0	0	2.76287e-05	3.45138e-05	0	0	0	0	0	9.06604e-05	0	0.0168318	0	0	0	0	0	0	0	0	0	0	0	0	0	0	0	0	0	0	0	0	0	0	0	0	0	0	0	0	0	0	0	0	0	0	0	0	0	0	0	0	0	0
Mycoplasma sp. HU2014	3.61645e-05	4.08664e-05	0	0	0	0	0	4.63752e-05	0.000185591	0	0	3.31889e-05	0	0	0	0	0	0	2.51214e-05	0	0	0	5.82827e-05	0	0	0	0	0	0	0	0	0	0	0	0	1.68764e-05	0	0	6.6839e-05	1.78035e-05	0	0	1.51966e-05	0	0	0	0	2.8529e-05	0	0	3.09301e-05	0	0	0.000132202	0	0	0	0	0	0	0	0	0	0	0	7.24294e-05	0	3.5746e-05	0	0	3.89112e-05	0	0	0	0	1.6459e-05	1.10891e-05	0	1.84594e-05	1.24896e-05	2.76309e-05	0	0	0	0	0	0	0	0	8.6335e-06	6.49319e-05	0	0	3.71994e-05	2.11931e-05	0	1.73462e-05	8.69764e-05	0	1.93812e-05	0	0	0	0	2.09005e-05	0	5.47372e-05	0	1.00032e-05	0	0	0	3.87528e-05	1.09587e-05	1.77447e-05	0	1.77766e-05	9.20958e-06	0	0	0	0	0	0	3.02201e-05	0	0.0117823	0	0	0	0	0	3.33453e-05	4.57231e-05	0	0	0	0	3.07043e-05	0	0	0	3.8799e-05	0	6.10108e-05	3.01265e-05	0	0	0	4.65151e-05	0	0	3.94717e-05	0	0	0	0	0	0	0	0	0	0	0	0	0	0	0	1.75821e-05
Kandleria sp. UBA2934	0	4.08664e-05	0	0	0	0	4.10531e-05	0	0	0	3.82691e-05	0	0	0	0	0	0	0	0	0	0	0	0	0	0	0	0	0	0	0	0	1.57951e-05	0	0	0	0	1.91868e-05	0	0	0	0	0	0	0	0	0	0	1.42645e-05	0	0	0	0	0	6.61012e-05	0	0	0	0	0	0.000137225	0	0	0	0	0	0	0	0	0	2.05928e-05	0	0	1.55934e-05	0	0	6.58359e-05	0	0	0	0	0	3.15312e-05	1.42738e-05	0	0	0	0	0	0	0	0	0	1.11612e-05	9.29984e-06	0	0	0	0	0	0	0	0	0	0	0	0	0	7.34044e-05	1.00032e-05	0	0	0	0	0	0	0	0	0	3.45138e-05	0	0	0	0	0	0	3.56694e-05	0.0151487	0	0	0	0	0	0	0	0	0	0	0	0	0	0	0	0	0	0	0	0	0	0	0	0	0	0	4.84654e-05	0	0	0	0	0	0	0	0	0	0	3.70555e-05	0	0	6.10016e-05	0
Bacillus sp. FJAT-26652	0	0	0	0	0	0.000126081	4.10531e-05	0	4.63977e-05	0	0	0	0	0	4.13373e-05	0	6.51139e-05	0	8.37381e-06	0	1.71515e-05	0	0.000174848	7.02706e-05	0	0	0	1.65424e-05	3.1719e-05	0	0	4.73853e-05	0	0	0	0	3.83735e-05	0	0	1.78035e-05	1.49137e-05	0	0	0	0	0	0	0	0	0	0	0	0	6.61012e-05	0.000182542	0.000113577	0	0	3.81618e-05	4.57416e-05	1.5721e-05	0	1.53268e-05	1.68863e-05	1.4982e-05	9.05367e-06	0	0	6.96602e-05	0	3.89112e-05	0	1.55934e-05	0	0	0	0	0	9.22972e-05	1.24896e-05	4.14463e-05	3.15312e-05	0	0	1.37853e-05	0	0	0	0	1.7267e-05	1.0822e-05	0	0	9.29984e-06	0	0	0	9.66405e-06	0	0	0	0	0	0	4.18009e-05	2.53821e-05	3.64915e-05	1.83511e-05	3.00097e-05	0	3.87434e-05	1.81993e-05	1.93764e-05	2.19174e-05	0	9.80136e-06	1.77766e-05	6.44671e-05	0	0	0	0	0	0	0	0	0.0102861	2.11438e-05	0	3.02817e-05	0	0	0	0	0	0	0	3.70361e-05	0	0	0	0	0	0	3.05054e-05	0	0	0	0	0	0	0	0	0	0	0	0	0	0	0	0	0	0	2.80683e-05	0	0.000151722	0	0	0
Mesoplasma syrphidae	0	0.000122599	0	0	0.000173118	0	0	0	0	6.06633e-05	0.000114807	0.000132756	0	0	0	0	0	0	0	0	0	0	0	0	0	0	0	3.30848e-05	1.58595e-05	0	1.47185e-05	0	0	3.31773e-05	0	0	1.91868e-05	1.93296e-05	0	5.34106e-05	0	0	1.51966e-05	0	1.54222e-05	0	0	0	0	0	0	1.39285e-05	0	0	4.05649e-05	0.000113577	0	0	3.81618e-05	4.57416e-05	1.5721e-05	0	0	0	0	2.7161e-05	0	5.3619e-05	0.0001161	2.05928e-05	1.94556e-05	0	3.11868e-05	0	0	1.6459e-05	6.65348e-05	0	3.69189e-05	0	2.76309e-05	3.15312e-05	0	0	1.37853e-05	0	9.59841e-06	0	0	8.6335e-06	3.24659e-05	0	1.11612e-05	5.5799e-05	0	1.64023e-05	0	0	0	0	0	2.06739e-05	0	1.5548e-05	4.18009e-05	0	0	1.83511e-05	2.00065e-05	0	1.29145e-05	0	7.75056e-05	0	8.87234e-06	0	2.66649e-05	1.84192e-05	0	0	0	0	0	0	0	0	0.0105355	0	0	0	0	0.000147298	0	0	0	0	4.47281e-05	0	0	6.94872e-05	0	0	0	0	0	0	0	0	0	0	0	0	0	0	0	0	0	0	0	0	0	5.00809e-05	0	0	0	0	0	0	0
Spiroplasma melliferum	0	0	0	0	4.32795e-05	0	0	0	0	0	3.82691e-05	0	0	0	0	0	0	0	0	0	0	0	0	0	0	0	0	0	1.58595e-05	0	0	3.15902e-05	0	0	0	0	0	0	0	1.78035e-05	0	0	0	0	0	0	0	0	0	0	0	0	0	0	0	0	0	0	0	0	0	0	0	3.37726e-05	1.4982e-05	9.05367e-06	0	0	0	0	3.89112e-05	0	0	0	0	0	0.000166337	0	0	8.74273e-05	0	0	0	0	0	0	0	0	0	0	1.0822e-05	0	0	0	0	8.20114e-05	0	0	0	0	0	0	0	0	0	0	0	0	0	0	1.29145e-05	0	0	2.19174e-05	0	0	0	9.20958e-06	0	0	0	0	0	0	0	0	0.0136525	2.11438e-05	0	0	0	0	0	0	0	0	0	0	0	0	0	0	0	0	0	0	0	0	0	4.65151e-05	0	0	0	0	0	0	0	0	0	0	0	0	0	0	0	0	0	0	0
Lactococcus phage LP9405a	0	0	0	0	0	0	0	0	0	0	0	0	0	0	0	0	0	0	0	0	0	0	0	0	0	0	0	0	0	0	0	0	0	0	0	0	0	0	0	0	0	0	0	0	0	0	0	0	0	0	0	0	0	0	0	0	0	0	0	0	0	0	0	0	0	0	0	0	0	0	0	0	0	0	0	0	0	0	0	0	0	0	0	0	0	0	0	0	0	0	0	0	0	0	0	0	0	0	0	0	0	0	0	0	0	0	0	0	0	0	0	0	0	0	0	0	0	0	0	0	0	0	0	0	0	0	0.0164578	0	0	0	0	0	0	0	0	0	0	0	0	0	0	0	0	0	0	0	0	0	0	0	0	0	0	2.42327e-05	0	0	0	0	0	0	0	0	0	0	0	0	0	0	0
Lactococcus virus P2	0	0	0	0	0	0	0	0	0	0	0	0	0	0	0	0	0	0	0	0	0	0	0	0	0	0	0	0	0	0	0	0	0	0	0	0	0	0	0	0	0	0	0	0	0	0	0	0	0	0	0	0	0	0	0	0	0	0	0	0	0	0	0	0	0	0	0	0	0	0	0	0	0	0	0	0	0	0	0	0	0	0	0	0	0	0	0	0	0	0	0	0	0	0	0	0	0	0	0	0	0	0	0	0	0	0	0	0	0	0	0	0	0	0	0	0	0	0	0	0	0	0	3.59024e-05	0	0	0	0.0160214	0	0	0	0	0	0	0	0	0	0	0	0	0	0	0	0	0	0	0	0	0	0	0	0	0	0	0	0	0	0	0	0	0	0	0	0	0	0	0	0	0	0
Lactococcus phage LP9210	0	0	0	0	0	0	0	0	0	0	0	0	0	0	0	0	0	0	0	0	0	0	0	0	0	0	0	0	0	0	0	0	0	0	0	0	0	0	0	0	0	0	0	0	0	0	0	0	0	0	0	0	0	0	0	0	0	0	0	0	0	0	0	0	0	0	0	0	0	0	0	0	0	0	0	0	0	0	0	0	0	0	0	0	0	0	0	0	0	0	0	0	0	0	0	0	0	0	0	0	0	0	0	0	0	0	0	0	0	0	0	0	0	0	0	0	0	0	0	0	0	0	0	0	0	0	0.0158967	0	0	0	0	0	0	0	0	0	0	0	0	0	0	0	0	0	0	0	0	0	0	0	0	0	0	2.42327e-05	0	0	0	0	0	0	0	0	0	0	0	0	0	0	0
Porphyromonadaceae bacterium UBA7184	0	0	0	0	0	0	0	0	0	0	0	0	0	0	0	0	0	0	0	0	0	0	0	0	0	0	0	0	0	0	0	0	0	1.65887e-05	0	0	0	0	0	0	0	0	0	0	0	0	0	0	0	0	0	0	0	3.30506e-05	0	0	0	0	0	0	0	0	0	0	0	0	0	0	2.32201e-05	0	0	0	0	0	0	0	0	0	0	0	0	0	0	0	0	0	0	0	8.84181e-06	0	0	0	0	0	0	0	0	0	0	0	0	0	0	0	0	0	0	0	0	0	0	0	0	0	8.87234e-06	0	0	0	0	0	0	3.15202e-05	3.59024e-05	0	0	0	0	0	0	0	0	0	3.33453e-05	0	0	0	0	0	0	0	0	0.010608	0	0	0	0	0	0	0	0	0	0	0	0	0	0	0	0	0	0	0	0	0	0	0	0	0	0	0
Streptococcus phage P9852	0	0	0	0	0	0	0	0	0	0	0	0	0	0	0	0	0	0	0	0	0	0	0	0	0	0	0	0	0	0	0	0	0	0	0	0	0	0	0	0	0	0	0	0	0	0	0	0	0	0	0	0	0	0	0	0	0	0	0	0	0	0	0	0	0	0	0	0	0	0	1.94556e-05	0	0	0	0	0	0	0	0	0	0	0	0	0	0	0	0	0	0	0	0	0	0	0	0	0	0	0	0	0	0	0	0	0	0	0	0	0	0	0	0	0	0	0	0	0	0	0	0	0	0	0	0	0	3.02201e-05	0	0.0142759	0	0	0	0	0	0	0	0	0	0	0	0	0	0	0	0	0	0	0	0	0	0	0	0	0	0	0	0	0	0	0	0	0	0	0	0	0	0	0	0	0	0
Streptococcus virus ALQ132	0	0	0	0	0	0	0	0	0	0	0	0	0.000129481	0	0	0	0	0	0	0	0	0	0	0	0	0	0	0	0	0	0	0	0	0	0	0	0	0	0	0	0	0	0	0	0	0	0	0	0	0	0	0	0	0	0	0	0	0	0	0	0	0	0	0	0	0	0	0	0	0	1.94556e-05	0	0	0	1.37675e-05	0	0	0	0	0	0	0	0	0	0	0	0	0	0	0	0	0	0	0	0	0	0	0	0	0	0	0	0	0	0	0	0	0	0	0	0	0	0	0	0	0	0	0	0	0	0	0	0	0	0	0	0.0129668	0	0	0	0	0	0	0	0	0	0	0	0	0	0	0	0	0	0	0	0	0	0	0	0	0	0	0	0	0	0	0	0	0	0	0	0	0	0	0	0	0	0
Lactococcus phage 98202	0	0	0	0	0	0	0	0	0	0	0	0	0	0	0	0	0	0	0	0	0	0	0	0	0	0	0	0	0	0	0	0	0	0	0	0	0	0	0	0	0	0	0	0	0	0	0	0	0	0	0	0	0	0	0	0	0	0	0	0	0	0	0	0	0	0	0	0	0	0	0	0	0	0	0	0	0	0	0	0	0	0	0	0	0	0	0	0	0	0	0	0	0	0	0	0	0	0	0	0	0	0	0	0	0	0	0	0	0	0	0	0	0	0	0	0	0	0	0	0	0	0	0	0	0	0	0.0129668	0	0	0	0	0	0	0	0	0	0	0	0	0	0	0	3.8799e-05	0	0	0	0	0	0	0	0	0	0	0	0	0	0	0	0	0	0	0	0	0	0	0	0	0	0
Lactococcus phage LP1407	0	0	0	0	0	0	0	0	0	0	0	0	0	0	0	0	0	0	0	0	0	0	0	0	0	0	0	0	0	0	0	0	0	0	0	0	0	0	0	0	0	0	0	0	0	0	0	0	0	0	0	0	0	0	0	0	0	0	0	0	0	0	0	0	0	0	0	0	0	0	0	0	0	0	0	0	0	0	0	0	0	0	0	0	0	0	0	0	0	0	0	0	0	0	0	0	0	0	0	0	0	0	0	0	0	0	0	0	0	0	0	0	0	0	0	0	0	0	0	0	0	0	3.59024e-05	0	0	0	0.0113459	0	0	0	0	0	0	0	0	0	0	3.70361e-05	0	0	0	4.32978e-05	0	0	0	0	0	0	0	0	0	0	0	2.42327e-05	0	0	0	0	0	0	0	0	0	0	0	0	0	0	0
Lactococcus phage LP9908	0	0	0	0	0	0	0	0	0	0	0	0	0	0	0	0	0	0	0	0	0	0	0	0	0	0	0	0	0	0	0	0	0	0	0	0	0	0	0	0	0	0	0	0	0	0	0	0	0	0	0	0	0	0	0	0	0	0	0	0	0	0	0	0	0	0	0	0	0	0	0	0	0	0	0	0	0	0	0	0	0	0	0	0	0	0	0	0	0	0	0	0	1.11612e-05	0	0	0	0	0	0	0	1.76121e-05	0	0	0	0	0	0	0	0	0	0	0	0	0	0	0	0	0	0	0	0	0	3.59024e-05	0	0	0	0.0105355	0	0	0	0	0	0.000266763	0	0	0	0	0	0	0	3.94254e-05	0	0	0	0	0	0	0	0	0	0	0	0	0.000121163	0	0	0	0	0	0	0	0	0	0	0	0	0	0	0

### Sheet: Table S6
Table S6. Study site characteristics as of 2011 census
	Bushbuckridge	Soweto
Total population	541248	1271628
Population density	53 persons per km2	6,357 persons per km2
Number of households	134197	355331
Unemployment rate	0.521	Not available
Higher education aged 20+	0.074	0.093
Households with flush toilet connected to sewerage	0.068	0.916
Households with piped water inside dwelling	0.119	0.55
Households with electricity for lighting	0.939	0.931

### Sheet: Table S7
Table S7. Differential genera between Bushbuckridge and Soweto. Positive values indicate enrichment in Soweto samples
Genus	Log2 fold change (SWT/BBR)	P-value	FDR-adjusted p-value
unclassified Elusimicrobia	-3.35	4.89e-16	3.28e-14
unclassified Candidatus Melainabacteria	-3.07	3.56e-16	3.28e-14
Bifidobacterium	2.82	8.43e-16	3.76e-14
Succinivibrio	-2.34	1.87e-06	1.19e-05
Guerin_crAss_Delta	-2.3	6.55e-07	5.17e-06
Succinatimonas	-2.27	2.19e-05	9.18e-05
Streptococcus	2.23	8.87e-12	1.98e-10
unclassified Desulfovibrionaceae	2.11	7.61e-11	1.27e-09
Alistipes	1.97	2.62e-11	5.01e-10
unclassified Cyanobacteria	-1.86	5.83e-06	3.02e-05
Thauera	-1.73	1.45e-06	1.03e-05
Bacteria: environmental samples	-1.71	1.54e-06	1.03e-05
Shigella	-1.71	0.000108	0.000391
Citrobacter	-1.68	1.99e-06	1.21e-05
Dialister	-1.55	1.29e-05	5.95e-05
unclassified Alphaproteobacteria (miscellaneous)	-1.54	2.99e-09	4.01e-08
Butyricimonas	1.51	8.84e-08	9.11e-07
Butyrivibrio	-1.41	0.00025	0.00078
unclassified Bacteroidaceae	1.41	6.31e-06	3.13e-05
Staphylococcus	1.39	1.84e-12	4.94e-11
Bilophila	1.39	3.46e-05	0.00014
unclassified Eubacteriaceae	-1.32	1.49e-07	1.42e-06
Parasutterella	1.24	0.0159	0.0313
Zoogloea	-1.23	0.000188	0.000615
Mitsuokella	-1.23	0.00277	0.00715
Catabacter	-1.2	4.77e-07	3.99e-06
unclassified Prevotellaceae	-1.2	0.000602	0.00172
Bacteroides	1.15	0.000361	0.00105
Eisenbergiella	1.13	4.54e-10	6.77e-09
Anaerotruncus	1.08	1.43e-13	4.79e-12
Holdemania	1.06	2.96e-07	2.65e-06
Ruthenibacterium	1.05	5.8e-06	3.02e-05
unclassified Burkholderiales (miscellaneous)	1.03	0.00566	0.014
Victivallis	-1.01	0.00856	0.0188
Parabacteroides	0.971	0.000161	0.000554
Dysosmobacter	0.941	7.85e-08	8.76e-07
Anaerostipes	0.937	0.000188	0.000615
Barnesiella	0.905	0.0273	0.0495
Tannerella	0.903	0.00954	0.0203
Fusicatenibacter	0.901	1.61e-05	7.2e-05
Escherichia	-0.893	0.00756	0.0169
unclassified Lentisphaerae	-0.881	0.00679	0.0163
unclassified Rikenellaceae	0.855	5.33e-05	0.000204
Odoribacter	0.85	0.00151	0.00414
Erysipelatoclostridium	0.811	0.000124	0.000439
Oribacterium	-0.785	0.000277	0.000842
unclassified Bacillales	-0.773	0.00722	0.0167
Enterococcus	0.765	5.86e-06	3.02e-05
Lachnotalea	0.746	4.36e-05	0.000172
Selenomonas	-0.731	4.38e-08	5.34e-07
Gemmiger	0.714	0.00264	0.00693
Tyzzerella	0.687	0.0103	0.0213
unclassified Ruminococcaceae	0.665	6.19e-05	0.000231
Salmonella	-0.664	0.0111	0.0225
Lachnospiraceae: environmental samples	-0.661	9.44e-06	4.52e-05
Blautia	0.586	0.000233	0.000742
unclassified Coriobacteriaceae	0.584	0.00884	0.0191
Subdoligranulum	0.581	0.000319	0.000949
Mediterranea	0.58	0.0258	0.0473
Pseudoflavonifractor	0.564	1.75e-05	7.58e-05
Erysipelotrichaceae: environmental samples	-0.546	0.00654	0.0159
Firmicutes: environmental samples	0.529	0.00695	0.0163
Coprococcus	0.526	0.00733	0.0167
Clostridiales: environmental samples	-0.525	0.00104	0.0029
Collinsella	0.502	0.0245	0.046
Clostridioides	0.497	0.00173	0.00464
Absiella	0.488	0.0126	0.0252
Desulfotomaculum	0.433	0.0247	0.046
Lachnoclostridium	0.417	0.0205	0.0393
Lactobacillus	0.414	0.0189	0.0367
Intestinimonas	0.404	0.0036	0.00911
Paenibacillus	-0.341	1.14e-06	8.46e-06
Geoglossum	-0.256	4.69e-06	2.73e-05
Streptomyces	-0.218	0.0103	0.0213

### Sheet: Table S8
Table S8. HUMAnN output
MetaCyc Pathway	bushbuckridge_1	bushbuckridge_2	bushbuckridge_3	bushbuckridge_4	bushbuckridge_5	bushbuckridge_6	bushbuckridge_7	bushbuckridge_8	bushbuckridge_9	bushbuckridge_10	bushbuckridge_11	bushbuckridge_12	bushbuckridge_13	bushbuckridge_14	bushbuckridge_15	bushbuckridge_16	bushbuckridge_17	bushbuckridge_18	bushbuckridge_19	bushbuckridge_20	bushbuckridge_21	bushbuckridge_22	bushbuckridge_23	bushbuckridge_24	bushbuckridge_25	bushbuckridge_26	bushbuckridge_27	bushbuckridge_28	bushbuckridge_29	bushbuckridge_30	bushbuckridge_31	bushbuckridge_32	bushbuckridge_33	bushbuckridge_34	bushbuckridge_35	bushbuckridge_36	bushbuckridge_37	bushbuckridge_38	bushbuckridge_39	bushbuckridge_40	bushbuckridge_41	bushbuckridge_42	bushbuckridge_43	bushbuckridge_44	bushbuckridge_45	bushbuckridge_46	bushbuckridge_47	bushbuckridge_48	bushbuckridge_49	bushbuckridge_50	bushbuckridge_51	bushbuckridge_52	bushbuckridge_53	bushbuckridge_54	bushbuckridge_55	bushbuckridge_56	bushbuckridge_57	bushbuckridge_58	bushbuckridge_59	bushbuckridge_60	bushbuckridge_61	bushbuckridge_62	bushbuckridge_63	bushbuckridge_64	bushbuckridge_65	bushbuckridge_66	bushbuckridge_67	bushbuckridge_68	bushbuckridge_69	bushbuckridge_70	bushbuckridge_71	bushbuckridge_72	bushbuckridge_73	bushbuckridge_74	bushbuckridge_75	bushbuckridge_76	bushbuckridge_77	bushbuckridge_78	bushbuckridge_79	bushbuckridge_80	bushbuckridge_81	bushbuckridge_82	bushbuckridge_83	bushbuckridge_84	bushbuckridge_85	bushbuckridge_86	bushbuckridge_87	bushbuckridge_88	bushbuckridge_89	bushbuckridge_90	bushbuckridge_91	bushbuckridge_92	bushbuckridge_93	bushbuckridge_94	bushbuckridge_95	bushbuckridge_96	bushbuckridge_97	bushbuckridge_98	bushbuckridge_99	bushbuckridge_100	bushbuckridge_101	bushbuckridge_102	bushbuckridge_103	bushbuckridge_104	bushbuckridge_105	bushbuckridge_106	bushbuckridge_107	bushbuckridge_108	bushbuckridge_109	bushbuckridge_110	bushbuckridge_111	bushbuckridge_112	bushbuckridge_113	bushbuckridge_114	bushbuckridge_115	bushbuckridge_116	bushbuckridge_117	bushbuckridge_118	soweto_1	soweto_2	soweto_3	soweto_4	soweto_5	soweto_6	soweto_7	soweto_8	soweto_9	soweto_10	soweto_11	soweto_12	soweto_13	soweto_14	soweto_15	soweto_16	soweto_17	soweto_18	soweto_19	soweto_20	soweto_21	soweto_22	soweto_23	soweto_24	soweto_25	soweto_26	soweto_27	soweto_28	soweto_29	soweto_30	soweto_31	soweto_32	soweto_33	soweto_34	soweto_35	soweto_36	soweto_37	soweto_38	soweto_39	soweto_40	soweto_41	soweto_42	soweto_43	soweto_44	soweto_45	soweto_46	soweto_47	soweto_48	soweto_49	soweto_50	soweto_51
UNMAPPED	258843	247131	212400	307861	304248	249897	234138	287413	295387	215305	288012	211944	233348	197476	317977	229380	465638	273604	245285	125934	186635	225030	301815	329668	136094	217520	251714	254062	230168	144083	198888	236358	221640	231398	177860	233767	272976	230535	172484	262911	174946	189970	201778	137729	169216	171065	147472	214924	277784	221780	249215	212523	257657	436307	306512	354299	214104	241401	324566	342634	209648	229269	225616	232687	223729	236106	178225	247932	246524	255398	250591	249160	645168	206874	205622	219073	297182	245261	274378	216145	251492	275149	210202	185859	218918	105104	222128	175707	195133	216680	300585	99238.1	232412	264428	217222	232120	201845	224749	228905	299933	216925	266875	178517	161087	276021	428715	207383	291805	240327	184400	286660	216847	303198	299893	201613	219606	199469	272231	179845	246219	112808	251470	260339	147811	170445	214839	334817	319150	154432	209961	147308	199085	205028	292198	219324	205920	291418	309121	144844	388693	211019	229100	247397	141054	182914	142742	137477	173357	219191	258337	251404	142982	216088	146714	252811	184689	184759	276825	198323	169648	151475	365725	243696	198493	223089	298044	167634	178902	331457
UNINTEGRATED	687098	697420	726920	641396	648308	703299	715471	669798	659501	732006	666173	733676	716287	749196	640346	716520	498873	677149	701019	814649	746533	725174	653432	626055	810773	721707	692511	697072	721804	797039	749257	712679	728502	715292	761478	711753	674484	721307	772203	689252	770666	754443	743319	807856	778969	772821	799380	728677	668452	726861	703235	737204	694856	525460	648364	604292	735177	709737	628612	613461	733590	721129	722019	712558	720314	710019	772326	702420	708942	685789	697229	700664	354368	741589	740883	726678	643195	704148	675397	726527	699047	674589	736089	770814	729624	834191	723289	767075	745616	729291	651401	834890	714063	688555	730395	706703	741241	723943	714386	651545	730893	685344	763994	783513	674511	529132	736744	653996	711017	754814	658723	725323	649442	652369	736774	725917	750479	678525	766861	704750	835225	697957	690365	803152	775932	735229	625331	638285	787645	738967	796887	748270	739905	663449	732410	743140	656143	646633	803645	575364	736207	716400	702010	802852	765355	802512	809835	777120	736261	696036	699527	787122	737591	790410	698973	765120	763500	670745	747360	784560	795409	592247	707154	752987	730026	655852	781675	773993	627129
1CMET2-PWY: N10-formyl-tetrahydrofolate biosynthesis	535.431	515.262	666.006	512.493	479.244	483.055	459.338	393.039	347.444	337.55	368.57	426.081	387.582	552.954	575.255	500.845	393.274	421.049	462.292	631.223	355.105	502.679	420.648	446.715	420.897	385.776	499.302	515.503	454.132	299.389	482.494	518.8	398.202	501.699	408.805	469.177	475.723	572.25	474.947	449.18	355.574	420.692	608.569	508.714	420.936	378.997	456.852	406.475	513.64	592.666	496.971	497.887	500.95	354.833	437.234	524.878	474.222	471.402	508.366	452.122	573.61	597.227	431.346	517.558	513.786	501.46	458.894	403.547	483.267	620.21	346.813	606.789	0	683.441	600.968	496.109	691.683	572.45	469.415	551.074	479.419	535.433	590.568	327.208	582.189	423.998	473.748	566.477	560.5	513.89	461.802	328.478	494.522	450.201	535.768	605.454	408.365	522.08	420.16	390.51	452.933	452.418	552.515	455.047	565.678	421.69	590.466	625.527	506.37	515.474	507.003	430.688	507.209	502.748	700.989	624.013	428.946	410.142	436.447	460.585	571.909	442.789	442.167	457.461	518.035	587.586	247.351	504.456	297.865	571.3	547.23	446.007	538.341	448.337	510.575	440.285	560.12	455.967	499.332	380.899	408.931	481.425	470.184	521.847	466.839	581.563	518.511	459.602	544.091	477.83	577.013	365.249	501.952	340.441	500.931	526.583	510.895	556.929	522.851	413.185	492.436	502.754	546.86	516.398	435.649	495.793	442.655	447.823	548.926
3-HYDROXYPHENYLACETATE-DEGRADATION-PWY: 4-hydroxyphenylacetate degradation	0	7.61939	0	0	3.24049	0	0	0	0	0	0	1.42744	0	0	0	0	0	0	7.31609	0	72.0637	0	2.51117	0	11.9449	0	1.67174	0	0.820121	1.80327	0	1.42919	0	0	49.2021	25.8539	4.8873	0	4.75244	0.706345	15.8574	1.48975	0	2.92263	0.707966	1.3784	7.66311	10.7679	2.47819	0	0	0	0	0	14.0285	0	0	13.4506	8.48128	0	0	1.6665	1.42259	0.677947	2.15021	0	9.31441	0	0	3.24121	23.4324	0	0	4.92953	0	0	3.54196	0	0.314802	5.02702	0	0	0	0	0	2.76298	22.7362	0.818561	0.677938	0	0	8.34413	0	0	1.59262	0.592268	4.19694	0	25.6735	16.9936	0	0.631566	0	10.4841	0	5.01447	0	0	0	0	0	14.4781	0	0	0	2.88589	1.83398	4.30262	0	10.6004	0	3.89996	0	0	0	0	0	0	17.2962	0	3.1534	0	0	2.06596	0	0	0	0.553707	0	0	0	0	0	0	5.45999	0	1.82926	0	0	0	0	45.7891	0	33.641	0	0	2.38625	0	0	0	0	0	0	0	0	0	2.76854	0	0
AEROBACTINSYN-PWY: aerobactin biosynthesis	0	0.636814	0	0	0	0	0	0	0	14.1093	0	0	0	0	0	0	0	0	0	0	0	0	4.50831	0	0	0	0	0	0	0	0	0	0	0	0	0	0	0	1.25478	0	0.17743	8.29523	0	0	0	0	0	0	0	0	0	0	0	0	0	0	0	0	2.97306	0	0	0	0.408821	0	0	0	0	0	0	0	0	0	0	0	0	2.0279	0	0	0	0	0	0	0	0	0	8.87843	6.70696	0	3.31872	0	0	56.5118	0.123628	0	0	0	7.25593	0	0	0	0	0	0	0.164335	0	0	2.98993	0	0	0.455326	0	0	0	0	0	0	0	0.144082	0	6.08346	0	0	0	0	0	0	0	0	0	0	0	0	0	0	0	0	0	0	0	0	0	0	0	13.6118	11.723	0	0	0	0	0	0	0	0	0	0	0	0	0	0	0	0	0	0	0	0	0	0	0	0
ALLANTOINDEG-PWY: superpathway of allantoin degradation in yeast	0	0.824564	0	0	11.0983	0	0	0	0	0	8.67294	0	0	0	0	0	0	0	0.223634	2.24559	12.6509	0	15.7397	0	3.63795	19.8137	0.326467	1.41831	2.17017	0	0	0	0	0	0	0.479386	0	0	3.90093	0	10.7486	23.0748	2.27832	0	6.06074	0	0	3.34653	0	0	0	5.53427	0	0	5.93177	0	3.98749	2.28638	4.38612	0	0	0	5.09188	0	0	0	8.89458	0	0	0	12.7605	0	0	0.686966	0	9.52013	1.15831	0	0	4.46931	0	0	0	0	0	4.03214	0	2.91315	0.2901	0.996569	0.791397	23.1992	3.76042	1.84809	0	8.60843	0	0	4.80679	4.56257	0	0.363336	3.22702	0.15276	0	0	6.25379	0	0	6.01392	0	6.20198	0	3.41846	0	0	0	0.496465	0	9.02116	0	2.12581	0	7.52766	0	0	0	0	0.897922	0	0	0	0	0	0	0	0	6.07786	0	0	0	8.76285	0	0	7.95574	1.69967	0	0	0	0	5.65624	12.4672	0	8.79547	0	0	8.31473	0	4.82856	0	7.72636	0	1.95438	0	0	0	0	0	7.80398
ANAEROFRUCAT-PWY: homolactic fermentation	223.729	292.752	109.479	291.559	168.249	389.216	374.855	291.083	276.891	231.582	212.083	310.137	281.409	319.972	236.013	327.225	92.1925	205.83	322.24	238.257	240.149	201.875	223.942	249.578	281.632	287.944	295.729	342.531	291.28	215.799	350.525	210.681	283.937	216.284	237.845	186.22	240.183	178.415	339.287	303.923	273.27	239.321	365.368	290.821	345.644	195.531	303.164	240.118	286.932	332.229	229.627	329.966	131.784	210.91	290.366	148.969	292.836	273.974	191.546	249.721	242.998	145.708	268.471	243.401	217.653	348.556	310.539	248.422	226.204	133.429	215.535	171.494	0	129	114.382	356.915	412.631	258.735	307.541	325.506	382.416	315.588	184.545	159.861	322.072	298.646	293.942	191.493	253.199	164.318	329.795	303.957	211.619	187.809	193.866	441.387	312.826	315.556	233.382	259.23	282.003	265.034	152.611	359.196	317.875	180.503	226.82	308.425	327.794	261.56	328.112	286.64	236.249	222.833	124.809	137.542	330.427	266.216	119.456	218.184	281.048	158.589	316.311	277.785	77.5544	160.288	310.089	264.985	193.053	193.558	288.488	251.891	305.982	281.288	353.21	372.282	260.092	242.586	325.56	209.373	292.884	325.663	416.477	246.815	263.091	365.861	329.511	117.431	203.832	212.713	179.412	279.372	228.15	312.604	262.95	179.723	348.598	391.63	281.968	268.956	356.542	211.832	265.626	264.544	355.055	282.726	322.047	347.513	248.95
ANAGLYCOLYSIS-PWY: glycolysis III (from glucose)	456.838	438.752	517.247	489.118	189.154	426.531	406.208	574.234	373.559	340.413	230.768	404.082	352.604	420.509	509.035	380.623	451.294	255.614	378.949	482.102	267.178	257.238	393.496	430.64	351.185	333.446	482.087	384.241	333.573	273.962	419.244	417.149	341.747	406.177	290.348	310.314	433.557	328.137	412.69	362.519	325.081	330.669	429.821	415.422	452.642	320.688	441.514	421.038	428.965	397.853	326.352	403.852	403.474	378.918	428.984	393.853	375.317	392.422	446.585	479.931	378.654	269.592	338.799	401.996	394.336	398.651	369.471	290.553	253.435	508.798	300.268	200.607	0	256.755	254.421	406.22	554.908	294.378	353.366	479.587	454.047	392.487	403.489	290.946	385.622	378.271	396.422	306.27	347.031	421.9	405.463	348.05	404.68	288.795	287.207	535.393	384.33	375.75	386.093	321.786	353.938	341.293	470.051	442.726	375.137	385.156	306.8	497.256	431.485	370.603	409.008	337.039	333.858	506.495	467.498	250.232	375.113	364.399	330.344	351.252	514.962	233.074	401.059	408.893	106.528	284.423	1131.97	365.696	365.635	230.723	491.296	353.672	503.393	371.102	457.091	434.206	487.429	410.483	514.264	437.517	394.048	448.322	482.591	377.352	374.536	513.108	465.341	201.218	307.225	308.366	466.632	363.845	425.235	415.226	407.464	326.476	495.582	463.257	483.57	413.228	440.197	471.869	333.827	311.52	452.897	415.158	432.852	427.303	515.768
ARG+POLYAMINE-SYN: superpathway of arginine and polyamine biosynthesis	54.4564	113.323	48.2812	38.0162	111.286	138.268	90.8075	49.0431	117.821	184.252	101.519	201.253	54.0743	80.4785	66.3935	60.7677	26.0699	85.7297	104.913	42.0163	229.671	31.1795	116.233	52.3712	136.271	270.254	76.4085	100.695	68.0741	178.485	39.556	60.061	73.4666	56.6625	180.025	133.224	70.4485	43.5573	129.842	77.4982	135.96	151.725	89.8415	101.512	77.4205	50.7194	63.9412	247.963	72.1658	65.9308	42.3387	74.5466	88.8868	62.2584	131.083	64.798	67.2221	100.955	117.279	65.4931	75.2306	53.8042	128.922	79.5412	91.0043	95.6511	128.173	89.4843	48.3719	45.7924	143.824	56.4906	0	52.4115	38.4649	78.7516	100.711	64.4831	74.7984	85.261	34.676	49.1083	46.1162	10.6788	67.601	146.745	145.318	46.5173	103.879	53.4591	47.7478	288.068	69.003	56.7285	81.8514	80.1686	178.705	107.141	172.308	166.923	79.8014	109.631	47.2368	98.3106	47.5433	96.7976	55.4749	165.573	125.971	105.691	98.0594	142.825	48.5532	77.3329	42.0867	64.715	57.2551	74.9027	16.0858	150.62	50.7224	114.589	153.694	64.4825	50.6858	31.1896	0	74.877	112.884	45.551	60.5189	79.7203	77.8728	115.263	132.909	73.7722	85.3268	78.146	73.8967	29.3545	61.774	196.382	79.0436	109.654	129.911	86.9321	51.2614	38.7458	29.776	25.9752	15.9845	191.183	71.4483	252.518	66.4735	61.2022	65.456	100.615	111.178	22.0749	69.4348	39.2952	61.8327	67.053	60.0213	79.4444	171.599	47.4908	28.3253
ARGDEG-PWY: superpathway of L-arginine, putrescine, and 4-aminobutanoate degradation	0	21.0107	0	0	13.3941	0	0	0	11.3528	114.406	1.29487	51.691	0	0	0	0	0	2.67841	7.82494	0	124.405	0	6.56498	4.77555	17.8115	0	2.80955	0	2.32213	84.7526	0	4.79644	1.19213	0	102.43	39.2818	6.38001	0	19.1293	2.35433	29.0679	49.8378	3.0168	6.89059	6.62846	4.59389	9.21826	80.0414	7.26961	0	0	2.34829	0	0	37.8286	0	0	21.7597	13.2947	2.79555	1.41576	3.38905	28.1216	13.9194	16.3537	2.54097	35.5323	5.84093	0	7.54048	40.0682	0	0	3.57496	1.57649	4.70242	10.2443	3.21238	0	11.172	0	4.62018	0	0	4.64269	59.3339	57.4218	3.94657	17.4426	1.81895	0.469443	34.1958	10.9472	0	5.92597	2.95707	16.0783	0	52.418	44.2624	2.26444	19.9006	0	24.5701	3.26102	15.9991	4.77034	0	11.5832	0	0	41.715	3.62528	3.69724	1.59246	19.818	6.5639	12.718	0	39.2251	4.94019	10.1097	0	8.30284	0	0	0	0	22.691	1.47003	8.16907	7.1206	0	0	0	0	0	10.7319	0	0	0	24.5014	0	37.9732	7.07689	0	6.91311	0.813343	0	0	0	84.652	0	102.778	0	0	3.88927	0	15.0974	0	0	0	0	0	0	0	14.5289	0	2.31762
ARGININE-SYN4-PWY: L-ornithine de novo biosynthesis	33.7011	12.83	2.62395	23.4797	30.3096	81.5184	155.181	102.678	69.1228	133.978	34.7653	77.7616	32.0345	198.147	47.0249	61.7288	85.4941	6.98968	85.5079	472.874	125.488	35.7694	51.5197	23.8806	216.525	152.9	67.9361	99.9762	62.8341	92.9016	90.5493	26.9054	63.1764	21.1304	75.5532	15.254	32.0869	6.28598	191.476	126.212	114.122	47.7432	193.657	329.86	236.915	58.6956	329.214	47.0042	14.3986	19.2489	34.7777	48.4937	8.5355	172.638	25.0794	20.4333	45.3297	77.7722	45.9464	58.8604	82.8029	10.4212	55.7125	36.5026	30.3566	102.726	194.237	48.1564	44.91	26.2814	21.9703	9.50193	0	19.2256	13.219	59.3339	7.85691	40.3429	24.6301	35.7015	12.333	32.5293	24.5076	49.6999	12.3999	285.33	76.6675	43.5555	47.0289	10.4295	14.2936	183.673	17.4719	48.2206	26.0264	76.7171	80.8837	74.5368	28.095	61.3937	37.8552	23.1601	33.6492	122.029	9.17384	7.85886	49.0849	19.2857	85.5268	62.6	77.2189	40.2245	60.7009	6.05301	19.766	14.0404	71.9087	82.6354	36.44	40.435	434.202	7.25435	113.279	238.497	34.1559	25.5804	0	15.9085	136.987	30.3826	258.262	62.9117	264.71	66.9474	100.616	244.075	47.4318	35.339	345.635	5.6939	34.2305	140.098	19.6698	188.125	260.995	408.566	356.241	35.8146	10.6594	21.9592	96.2079	148.124	149.814	143.733	135.021	119.67	212.948	92.7885	216.295	176.438	207.19	5.79303	11.7253	43.1016	156.045	25.868	200.944	140.664	50.2665
ARGORNPROST-PWY: arginine, ornithine and proline interconversion	0	0	0	0	15.2747	18.3973	6.12084	0	15.3859	0	22.3721	3.55088	11.6307	5.34034	21.4046	2.97887	19.1462	0	9.39387	5.9323	1.23919	20.1029	2.18233	23.3646	10.1297	5.68237	9.90706	10.5992	11.3249	4.19275	7.69704	4.78862	4.77057	4.16934	0	13.4441	8.09545	0	17.0991	9.73365	4.80914	6.47201	8.16078	5.05477	12.4182	4.96312	10.9623	10.1669	0	17.1075	14.7098	19.2284	5.17078	7.74089	5.71635	32.3353	9.0198	18.8904	16.0214	15.4896	0	1.9838	12.718	13.8037	14.1752	6.69768	7.35278	0	10.7925	4.93633	3.04545	5.99227	0	8.84414	0	26.2169	4.77953	9.07185	27.3234	14.6038	3.48544	18.8532	0	4.01813	20.4883	4.02629	25.8633	14.2887	22.3671	6.37493	5.58764	0.748413	8.66216	12.9726	13.8456	11.1499	12.7065	25.3298	6.13714	13.4843	14.0438	30.2963	5.31935	14.2062	7.833	11.0971	7.14403	25.5985	22.5812	0	3.63152	11.6814	5.51294	11.7323	0	3.45143	22.8778	9.73461	14.3989	0	0	12.0777	7.58149	10.0529	0	0	37.3002	15.457	0	5.06408	9.61255	7.34949	10.6634	24.7714	10.7939	15.0378	0	42.4698	4.68145	0	4.71489	26.0494	13.5644	12.0292	13.158	15.3512	0	0	8.60455	7.3761	14.3286	0	0	0	19.9947	0	0	0	0	3.74209	4.97805	9.47376	13.7311	0	33.9998	0	15.2803	9.43171	14.717
ARGSYN-PWY: L-arginine biosynthesis I (via L-ornithine)	479.711	532.186	504.253	317.332	475.143	503.974	569.083	434.413	515.774	311.512	510.815	528.203	361.639	618.704	426.721	645.006	256.539	558.645	483.556	311.524	389.703	330	353.178	448.742	411.729	367.664	529.533	525.262	418.701	272.823	410.125	393.078	648.932	424.611	292.485	416.714	509.1	337.785	497.631	421.397	476.156	409.113	533.581	367.722	455.181	187.714	416.611	447.12	375.487	526.642	487.746	487.877	450.862	410.937	403.534	413.913	435.217	440.866	388.057	367.637	538.564	318.303	445.392	493.672	472.108	522.261	301.801	449.932	362.798	455.761	288.613	297.696	0	341.503	196.262	434.781	482.292	445.979	573.675	564.016	395.328	462.155	375.487	137.856	539.107	224.714	376.086	324.644	397.689	579.518	491.11	324.177	463.503	504.486	438.94	463.27	419.63	525.778	422.466	412.752	548.703	431.021	411.846	516.393	462.109	415.313	448.387	549.86	406.268	395.743	547.458	420.512	474.024	547.898	331.746	244.55	543.474	426.26	426.07	357.129	157.867	396.801	510.102	342.116	308.08	290.945	256.148	503.356	206.002	453.751	289.886	480.569	299.763	450.503	425.011	462.484	629.964	364.053	353.953	352.023	502.115	417.078	555.205	398.949	277.609	296.975	235.888	241.408	366.583	485.446	410.379	334.805	376.537	413.712	421.008	238.802	394.225	492.601	431.806	266.499	370.939	333.078	378.933	463.294	359.769	497.256	378.326	450.731	308.381
ARGSYNBSUB-PWY: L-arginine biosynthesis II (acetyl cycle)	407.966	473.742	382.53	266.335	467.648	488.076	586.515	415.976	510.621	317.125	507.866	515.296	330.448	601.214	418.471	608.587	267.316	541.424	444.827	282.125	367.329	277.306	343.407	459.758	401.435	368.977	458.205	563.147	389.238	239.777	389.104	350.605	632.654	364.266	285.014	396.96	470.525	300.392	492.795	395.631	473.36	381.782	564.373	364.656	442.183	158.822	383.337	447.904	312.333	491.46	459.013	481.807	425.355	416.003	403.203	400.395	407.991	438.838	371.72	363.59	516.234	283.402	433.232	454.442	429.836	503.038	296.229	417.588	332.369	341.961	274.389	258.924	0	302.106	145.302	397.141	440.573	421.607	566.029	520.508	363.7	445.752	291.259	123.267	504.039	216.695	364.075	288.071	360.1	556.536	443.879	325.49	403.939	466.339	413.88	384.865	412.052	528.107	411.225	408.493	523.46	403.698	358.317	508.44	413.943	394.34	411.368	578.133	405.534	380.571	508.085	391.782	429.699	575.395	224.282	205.673	539.253	423.4	380.198	329.719	115.549	366.244	498.901	324.317	289.287	255.89	309.826	491.657	180.772	420.506	198.915	466.273	250.859	456.411	418.726	470.038	590.072	384.502	324.756	311.071	470.875	403.109	554.191	296.281	265.158	257.99	216.495	216.925	331.776	444.422	427.614	295.035	337.652	401.503	442.527	198.282	412.238	520.6	405.838	235.662	369.439	267.95	322.517	424.153	372.884	498.431	380.974	437.48	321.373
ARO-PWY: chorismate biosynthesis I	680.327	579.215	751.754	457.794	451.907	510.128	554.139	393.199	456.729	328.731	486.221	485.146	413.561	598.415	321.708	518.402	226.105	600.286	537.094	541.602	413.632	455.465	368.284	427.317	417.642	369.643	542.062	473.651	451.23	345.524	530.641	490.857	584.274	494.533	429.552	551.986	500.818	532.238	534.179	414.587	511.384	495.735	588.758	499.313	479.469	424.089	484.871	504.771	470.364	468.092	611.54	428.63	597.878	280.803	347.857	408.466	557.134	442.903	413.859	401.804	646.215	536.167	434.352	516.902	542.883	602.033	397.163	480.543	479.086	657	362.93	508.298	0	627.211	469.45	518.99	591.56	545.917	537.309	603.729	475.627	500.066	577.666	261.272	472.648	377.648	414.712	375.696	566.639	597.829	437.772	352.748	521.543	465.351	607.914	612.066	483.31	538.136	499.638	388.485	516.696	389.928	618.88	535.223	492.638	276.015	618.357	624.884	464.105	625.301	568.761	485.561	516.809	417.576	616.686	518.535	530.627	505.114	466.399	408.643	327.072	460.755	501.676	404.39	594.013	466.656	260.04	486.715	263.828	590.034	443.909	445.49	526.194	472.702	527.814	489.011	576.739	397.16	413.271	382.427	383.752	439.206	573.493	535.546	404.257	465.802	432.843	393.314	414.886	484.859	528.702	376.608	404.196	442.85	574.881	324.875	389.208	529.218	513.387	367.621	451.984	345.314	451.92	456.194	373.076	447.019	470.886	471.431	286.663
ASPASN-PWY: superpathway of L-aspartate and L-asparagine biosynthesis	457.799	329.591	530.627	405.838	136.029	170.225	179.372	280.445	185.927	198.674	83.8009	161.967	396.581	242.212	284.399	201.922	147.087	340.353	201.013	499.432	315.323	430.537	214.903	186.834	183.68	322.869	228.712	170.934	326.343	429.03	396.201	332.171	165.301	271.984	394.433	308.936	255.583	446.9	208.748	282.748	191.004	347.608	202.036	369.484	283.805	779.616	248.642	203.335	351.637	304.152	285.982	323.58	397.942	179.502	195.953	198.229	397.935	168.653	229.877	184.374	321.271	571.077	244.266	218.907	247.142	186.782	253.501	311.759	290.255	347.199	288.196	438.559	0	686.252	702.75	293.339	106.952	323.339	176.652	148.799	416.431	216.806	356.055	699.767	305.448	365.126	215.252	539.05	519.947	262.662	248.388	381.907	245.955	308.174	408.257	161.011	296.885	186.613	329.019	164.739	307.647	270.885	498.548	245.329	319.97	213.946	483.347	193.33	190.705	651.979	213.681	401.349	342.892	134.469	580.686	547.076	244.593	190.294	463.094	329.855	452.582	448.843	206.138	264.344	739.488	558.794	94.3882	172.784	662.863	455.014	279.47	385.965	315.525	201.22	275.456	170.289	198.082	200.98	257.439	228.264	272.068	255.225	186.21	229.201	287.115	386.59	384.549	568.662	406.2	347.001	150.431	424.554	382.778	296.474	227.689	480.055	311.399	172.252	339.79	439.044	203.978	352.876	387.753	370.529	219.816	177.281	310.684	220.077	201.596
AST-PWY: L-arginine degradation II (AST pathway)	0	15.0391	0	0	7.77614	0	0	0	0	47.7415	3.25606	13.8382	0	0	0	0	0	0	10.8788	0.917307	68.5407	0	13.4577	0	20.4783	63.9252	2.02206	0	0	35.6011	0	1.33233	0	1.3444	38.0161	31.0646	5.04991	0	9.56989	0	22.9286	18.5364	2.44821	4.10615	3.02012	1.21038	12.8588	56.3286	6.83278	0	0	1.62156	0	0	26.5292	0	0.943129	17.5702	6.2214	0	1.0581	1.80068	10.5502	4.36304	7.87028	1.11875	20.8583	2.55769	1.3305	3.0196	38.1979	2.45389	0	3.65758	0.635797	3.43659	6.99242	1.42064	0	7.28485	0	0	0	0	1.82117	39.8389	21.4224	1.80217	8.41286	0	0	64.9179	2.63201	0.631574	3.04697	2.61752	27.4215	0	47.2888	39.5128	0	9.03357	0	7.53889	1.9749	10.1776	4.32222	0	2.81087	10.226	0	32.4724	0	0.824566	1.17531	6.14825	1.82431	8.43127	0	21.5821	8.11202	10.4907	0	0	0	0	0	0	20.2812	0	7.28203	0	0	6.02499	0	0	0	5.90816	0	0	0	8.14583	0	13.2174	10.1808	0	0	0	0	0	0	76.1088	0	80.6768	0	0	0	0	1.7373	0	0	0	0	0	0	0	10.9205	0	0.929341
BIOTIN-BIOSYNTHESIS-PWY: biotin biosynthesis I	75.5858	73.9056	73.175	54.4228	81.6906	69.215	62.2233	25.966	51.7992	208.333	46.6872	154.333	45.6037	45.7192	28.815	99.6142	62.2573	43.8766	151.299	96.2492	192.239	49.6662	95.513	65.242	200.976	187.28	138.015	61.4106	58.566	165.122	29.2589	66.085	21.4593	64.6424	157.919	77.3097	103.99	20.7965	146.646	88.8935	129.486	132.882	106.391	159.047	102.548	63.921	149.996	132.637	82.39	40.5137	16.8579	55.5389	28.1466	59.5293	91.3906	40.9357	28.8022	113.917	88.4496	69.9748	117.52	20.8822	92.2239	91.8535	97.5442	137.752	147.974	41.7274	52.9426	50.0164	103.131	40.0125	0	29.9356	28.097	88.1141	170.719	48.2126	74.8474	130.944	29.2647	85.2627	57.78	0	41.1783	333.058	155.35	71.2263	96.5933	60.6457	78.4756	280.985	94.1601	26.1879	56.916	189.956	142.548	37.364	95.8729	133.263	73.0651	78.6786	65.7704	119.468	44.9495	56.0276	67.0396	31.1771	56.9597	113.428	134.437	114.775	47.6546	50.9122	59.5148	57.217	55.012	92.715	25.6109	89.3376	159.837	42.9002	93.4115	176.114	31.0918	27.2663	0	13.754	97.7798	11.4023	263.874	64.2021	242.963	65.5613	45.6255	87.2809	123.986	93.383	43.9189	0	46.498	180.818	58.6203	257.339	192.001	63.099	176.441	24.3054	27.5763	22.6422	154.704	218.769	82.3156	213.345	39.9198	113.337	111.534	120.212	108.08	101.469	107.531	10.5941	67.0711	19.3768	66.2895	50.1319	163.455	37.3088	61.5815
BRANCHED-CHAIN-AA-SYN-PWY: superpathway of branched amino acid biosynthesis	860.052	732.945	1041.16	711.908	489.9	474.368	522.871	438.37	439.83	338.552	424.208	498.14	805.537	751.598	355.73	758.88	313.427	605.078	530.077	665.537	482.462	797.887	368.25	355.989	359.834	466.598	703.595	437.348	619.067	587.726	667.52	659.259	522.165	732.467	574.965	568.609	655.974	730.582	513.304	538.439	499.392	651.268	468.021	533.696	507.751	1165.22	342.215	431.599	634.208	654.666	655.403	593.965	674.59	342.45	331.462	315.68	746.402	419.231	353.753	345.285	762.533	843.642	519.891	681.328	682.902	602.865	433.954	635.922	515.692	921.163	487.056	769.002	0	875.675	1021.16	620.154	640.434	667.839	483.676	663.115	693.476	549.15	837.406	1101.88	670.69	436.196	411.716	842.098	747.567	728.586	596.19	454.77	696.968	600.68	735.878	745.225	478.477	554.825	622.181	322.905	666.433	448.213	902.873	592.212	549.443	334.819	847.04	650.663	446.957	918.422	634.751	591.802	596.546	418.731	1184.9	831.434	591.234	386.105	906.782	479.777	433.311	680.108	491.86	441.76	1067.35	828.427	511.96	456.913	872.748	776.158	562.535	767.966	658.765	511.964	511.99	509.778	768.575	385.078	582.571	325.408	636.314	468.634	495.693	391.122	436.851	526.651	569.653	966.018	665.826	637.277	498.041	665.023	518.498	526.09	429.253	730.735	527.822	572.191	406.322	684.75	483.42	534.559	706.32	699.57	493.652	624.647	456.064	541.84	314.072
CALVIN-PWY: Calvin-Benson-Bassham cycle	625.06	612.883	804.041	540.249	490.144	548.748	516.511	393.15	441.931	446.639	480.127	515.227	421.968	549.947	349.78	590.25	582.488	407.244	555.727	291.562	501.251	452.858	486.906	481.507	386.261	527.579	633.198	498.866	425.319	474.883	475.39	576.198	446.404	618.235	505.442	579.034	597.099	333.791	413.786	390.913	442.933	533.473	483.621	377.94	405.041	301.489	349.164	519.617	591.202	474.686	577.196	426.656	577.226	492.152	470.519	460.932	351.204	446.057	429.858	510.984	616.605	476.488	497.775	610.535	620.856	555.738	416.93	474.351	446.805	762.147	469.218	461.249	0	423.106	543.807	521.568	651.169	529.478	528.299	608.848	450.417	541.438	683.6	244.804	473.559	397.255	528.295	532.811	522.57	585.981	540.259	395.2	603.772	453.555	514.296	691.633	531.151	485.343	535.004	461.19	553.258	479.498	579.723	495.101	564.337	504.709	563.678	552.255	474.445	416.251	635.243	487.927	453.278	548.108	864.512	525.609	462.177	532.167	385.342	453.685	368.262	444.565	498.165	229.344	200.457	503.296	756.851	477.646	528.785	469.553	297.247	519.082	560.24	461.484	540.835	401.912	684.651	503.492	252.166	537.845	285.831	459.307	485.559	335.319	395.429	311.127	394.817	345.248	317.152	334.654	371.902	563.252	403.807	433.996	546.321	376.039	358.529	575.851	533.328	355.985	339.16	482.815	555.181	466.664	364.599	456.899	450.481	397.056	374.984
CATECHOL-ORTHO-CLEAVAGE-PWY: catechol degradation to &beta;-ketoadipate	0	5.50959	0	0	3.28877	0	0	0	0	0	0	0	0	0	0	0	0	0	11.6496	0	3.93667	0	0	0	1.36297	0	0	0	0	11.3179	1.77441	0	0	0	1.103	16.646	3.69853	0	0	0	20.5318	1.02011	0	0	0	0	5.71213	30.6007	0	0	0	0	1.47783	0	12.5709	0	0	6.39509	0	0	0	0	0	1.8897	2.57542	0	0	0	0	3.23365	28.1906	0	0	3.30971	1.45465	0	4.27043	3.14584	1.50653	5.90753	0	0	0	0	1.70833	3.35318	0.894335	1.66961	0	0	2.00837	4.51731	0	0	0	0	1.54299	1.01397	24.2291	22.763	0	2.03314	0	0	0	6.10967	0	0	0	0	0	16.0624	0	0	0	0	0	3.4441	0	13.7129	0	8.84706	0	0	0	0	0	0	14.1719	0	0	0	0	0	0	0	0	0	0	0	0	6.30252	0	0	0	0	0	0	0	0	0	36.6828	0	37.7484	0	0	0	0	0	0	0	0	0	0	0	0	2.06452	0	0
CENTFERM-PWY: pyruvate fermentation to butanoate	15.8957	57.1148	8.23243	0	116.803	32.158	55.8791	16.113	31.1989	8.07395	88.3962	20.0485	32.1947	61.4515	0	13.1474	19.1647	29.848	30.0293	17.2965	14.5364	10.5437	24.0654	26.1796	33.408	7.39296	15.352	25.8516	38.4577	11.7671	21.6524	15.3838	26.1431	28.7444	29.6932	56.7271	23.0278	11.3334	45.4563	20.1446	17.3211	67.7051	51.8774	19.6799	44.4864	9.60624	7.37645	28.8136	9.92974	32.4622	62.9498	37.2499	21.7672	27.088	10.6186	15.6012	14.5416	61.2695	22.091	20.5766	74.0769	15.0784	19.6107	54.041	60.2555	77.1767	25.7646	25.2681	41.4176	15.2647	7.01957	27.6232	0	18.3377	5.50786	18.5951	8.27722	57.4133	32.6813	33.3325	15.2679	41.298	31.8099	4.26598	20.2519	7.07465	25.5402	26.4206	16.7955	57.2111	10.2088	3.47723	45.49	22.2782	47.9123	17.158	22.235	78.3788	18.7268	13.4932	64.1086	17.1962	20.724	34.5658	12.7618	4.975	59.6243	47.486	32.7074	35.0805	52.7101	15.2298	17.6111	24.2075	0	11.4484	48.1641	30.8936	6.9414	7.79413	20.8809	11.134	25.3615	27.483	8.01913	5.69405	0	62.6271	0	46.8071	8.05322	21.2578	14.4679	20.8251	16.3667	45.5348	35.5719	12.7134	21.6875	0	11.1254	41.0594	52.8414	13.9714	11.3561	15.4751	5.14604	23.9455	8.14884	15.2503	11.4012	14.7751	22.0425	19.7577	39.1216	6.38994	21.3769	69.7582	25.2784	20.1706	32.8895	0	11.0122	15.5473	9.59311	39.9139	19.5355	28.1108	16.1735
CITRULBIO-PWY: L-citrulline biosynthesis	32.0834	17.2537	1.90699	0	22.225	155.304	92.1283	111.814	35.3178	110.267	20.546	76.6369	18.353	157.775	47.7897	70.4999	122.395	0	57.9909	228.723	162.899	50.5381	73.1896	21.2637	145.376	197.375	71.5802	66.1611	64.2335	112.544	116.064	22.6565	82.0237	25.4686	96.8488	17.3494	18.5266	0	74.8172	130.154	61.8187	67.3345	150.274	238.185	168.96	52.3012	248.426	38.3852	0.905055	14.6339	34.0863	47.1541	25.3552	230.053	30.6163	30.2276	52.8317	87.8267	65.8412	76.5921	74.0841	5.10086	40.4355	29.5981	24.1477	91.6165	128.947	42.6824	42.438	2.11936	31.6881	3.64092	0	5.98908	4.87225	5.36718	23.4963	6.0311	31.1592	67.4086	21.0771	36.3844	3.61348	29.8293	9.50969	199.224	94.4297	28.52	53.0545	1.89798	45.5178	229.537	35.3389	40.1064	22.3678	61.0064	50.999	101.322	29.17	60.2912	30.2505	20.5551	27.2834	106.399	9.97936	6.82728	23.1633	18.0794	78.7678	53.2229	40.2666	60.9879	24.9826	0.831218	1.04529	20.0442	84.8669	92.0761	65.1914	41.2254	189.311	10.7605	102.402	278.076	29.4864	2.86496	0	28.884	129.807	12.8673	236.288	122.734	159.611	66.7097	153.998	160.779	78.06	61.6092	251.763	0	50.0888	231.393	19.7454	410.811	185.802	288.832	217.027	18.3188	17.9508	11.0849	359.055	88.0796	163.499	140.244	121.29	87.2347	266.63	72.2572	156.251	136.328	148.534	0	0	51.8302	138.338	36.6649	195.312	174.425	45.0228
COA-PWY-1: coenzyme A biosynthesis II (mammalian)	519.676	586.774	603.989	432.035	571.442	588.444	572.699	597.359	580.015	309.599	587.585	497.346	502.834	627.898	629.078	711.445	385.622	640.119	528.799	712.864	400.751	458.22	518.243	676.514	509.302	400.053	635.479	662.407	584.457	306.256	545.354	489.711	661.674	480.207	381.225	538.566	550.701	532.928	557.662	510.387	560.246	462.905	668.486	589.304	586.401	520.928	535.851	516.929	483.15	757.191	708.858	667.823	556.013	437.984	518.757	593.319	553.239	567.845	569.047	574.557	622.369	547.572	561.505	559.257	570.161	562.042	366.863	539.927	544.16	641.072	344.661	519.447	0	692.465	574.435	515.15	590.177	552.149	634.515	617.026	515.526	650.706	564.018	328.722	738.473	356.574	467.633	503.703	550.561	583.798	552.877	345.134	500.591	586.592	583.01	604.198	454.453	668	489.652	473.666	631.884	506.005	643.242	615.365	568.042	431.197	588.074	657.063	636.538	716.24	531.936	468.22	593.01	674.919	641.982	634.493	658.331	628.765	521.937	444.103	449.893	453.273	571.76	509.314	639.929	479.099	521.343	592.745	342.547	622.794	551.394	590.696	502.705	556.946	635.726	681.144	664.708	548.91	512.602	546.215	669.748	462.271	615.081	559.937	444.895	575.408	462.646	407.99	551.452	592.123	627.385	365.635	481.951	437.852	653.356	526.333	701.471	666.067	553.042	394.347	534.327	491.72	528.716	475.715	551.817	714.478	430.179	614.087	656.835
COA-PWY: coenzyme A biosynthesis I	511.932	488.335	603.989	388.885	420.088	317.28	428.07	325.001	363.715	190.792	400.685	335.798	358.297	543.39	196.161	503.306	334.757	479.613	475.039	616.413	315.876	462.093	331.504	302.53	410.592	307.301	484.857	397.331	413.37	296.967	481.342	489.711	524.722	446.104	383.493	453.36	428.56	532.928	416.681	394.411	481.515	436.913	538.893	517.416	490.259	520.928	463.488	352.15	441.423	459.96	562.511	370.027	477.661	271.972	272.334	350.838	506.813	375.797	378.222	470.53	526.405	548.962	406.019	417.716	440.832	543.527	304.199	442.11	478.398	641.072	294.399	519.966	0	692.465	574.435	436.447	557.695	462.661	454.939	486.072	395.316	421.525	564.481	329.086	467.854	342.297	389.926	414.807	559.031	460.566	445.103	311.531	482.143	360.41	583.01	573.864	390.432	505.193	378.289	317.683	427.093	342.86	643.242	512.886	431.589	257.366	590.467	475.837	445.239	720.777	512.036	423.73	517.95	403.915	641.982	640.063	430.335	477.161	437.783	329.564	440.018	374.913	424.727	422.034	639.929	479.099	232.067	361.584	197.941	558.684	472.88	372.29	438.097	277.024	466.99	476.923	480.849	300.868	470.969	263.525	510.29	385.045	327.26	463.721	374.531	528.1	417.282	407.99	480.64	450.241	486.664	267.717	343.014	362.902	460.692	526.333	482.042	450.036	478.902	345.701	410.504	326.505	364.05	452.728	340.514	385.923	350.131	454.918	322.791
COBALSYN-PWY: adenosylcobalamin salvage from cobinamide I	66.9413	123.321	43.8037	26.4136	85.4244	85.6674	152	87.1761	102.73	106.806	109.251	163.576	69.6359	176.727	29.5519	131.005	13.9432	105.485	97.5486	203.879	218.016	52.4468	85.913	37.1495	137.991	168.093	71.0641	83.717	95.4689	103.738	92.4748	41.8875	158.552	37.2475	91.8311	93.2688	47.197	57.6497	193.601	68.0293	215.457	93.0707	134.449	199.995	161.792	39.1021	116.979	156.563	26.4948	86.1633	72.5713	145.931	81.2917	40.8748	84.5303	34.6685	63.7434	88.5683	73.2604	95.8954	91.5068	53.6288	102.224	80.0616	81.3961	100.854	112.571	93.3237	53.2706	27.4312	69.1529	44.8884	0	54.8414	11.8151	89.7608	51.2797	55.2833	77.7086	99.9339	65.6383	49.904	15.5023	31.0667	87.1735	209.553	163.065	50.9964	99.0491	110.351	51.2796	198.049	59.3411	81.7679	90.5838	88.4403	127.286	133.915	110.063	107.307	111.103	79.6659	59.2517	160.275	37.9512	44.8434	80.1417	98.314	116.65	94.4247	72.8301	106.96	57.2962	79.0262	16.863	44.3261	147.975	93.2457	65.2953	82.9015	135.683	46.1941	156.904	125.163	60.8068	42.3607	0	61.445	72.6989	68.3296	91.5946	92.6572	90.6134	62.6778	128.087	145.132	113.635	29.9885	213.462	45.4334	98.0424	92.8093	76.9182	120.847	75.5732	191.404	117.349	34.6829	64.0583	95.3567	54.4932	99.3401	89.8682	189.91	88.9557	41.5795	162.16	56.0055	162.853	62.9567	161.549	4.30748	46.6501	65.6866	88.9768	74.2063	138.074	173.082	48.3507
CODH-PWY: reductive acetyl coenzyme A pathway	0	0	0	0	0	0	0	0	0	0	0	0	0	0	0	0	0	0	0	0	0	0	0	0	0	0	0	0	0	0	0	0	0	0	0	0	0	0	0	0	0	0	0	0	0	0	0	0	0	0	0	0	0	0	0	0	0	0	0	0	0	0	0	0.87457	1.85237	0	0	0	0	0	0	0	0	0	0	0	0	0	0	0	0	0	0	0	0	0	0	0	0	0	0	0	0	0	0	0	0	0	0	0	0	0	0	0	0	0	0	0	0	0	0	0	0	0	0	0	0	0	0	0	0	0	0	0	0	0	0	0	0	0	0	0	0	0	0	0	0	0	0	0	0	0	0	0	0	0	0	0	0	0	0	0	0	0	0	0	0	0	0	0	0	0	0	0	0	0	0	0	0
COLANSYN-PWY: colanic acid building blocks biosynthesis	79.3756	44.3658	25.5566	27.361	63.6047	117.324	156.237	98.5906	50.8071	121.695	64.1993	107.39	56.2909	108.124	41.8772	73.3143	26.8059	47.2739	117.351	115.783	114.785	46.4256	73.2165	27.034	157.818	137.118	108.957	98.9996	77.2882	98.3471	79.6239	82.7172	125.292	49.973	127.151	46.2978	54.6341	49.5616	123.837	110.612	113.43	99.1086	132.292	182.004	134.546	54.2434	140.054	126.234	45.3168	40.7335	57.5911	68.1092	37.9549	39.6054	44.5826	29.7891	71.0554	103.66	74.8082	72.7107	84.8692	39.0085	72.396	72.4265	67.5478	118.548	107.435	74.2394	66.7917	35.5292	88.8481	46.3771	0	35.2825	51.1451	39.9017	39.1412	35.7752	51.4846	83.4581	23.2168	72.5812	21.8693	17.9682	37.4125	123.674	81.6371	62.3319	79.0871	65.9977	53.4623	167.325	60.128	47.8305	86.4848	99.5812	108.238	105.468	99.1379	90.7979	62.507	62.4741	41.139	94.7933	29.4702	49.9839	58.2093	105.948	99.1522	61.54	78.9892	86.8195	49.0422	49.3733	16.8696	35.3868	94.615	84.5597	92.3828	89.308	136.221	60.0288	121.602	97.482	53.5729	33.0398	0	48.7232	64.4068	37.4119	155.442	88.1973	117.835	67.7153	106.85	121.697	88.9554	45.1868	77.5851	0	64.8479	154.51	112.737	113.91	89.1093	106.447	118.583	15.4185	28.2622	30.4175	53.4692	139.235	79.5408	153.543	80.0355	73.851	109.924	134.709	156.193	83.4978	146.79	22.5858	7.56659	44.282	117.293	54.6603	157.45	92.6101	48.5763
COMPLETE-ARO-PWY: superpathway of aromatic amino acid biosynthesis	663.179	561.175	726.354	465.89	397.913	430.854	498.382	367.513	358.317	307.956	411.195	428.956	425.736	575.647	296.338	492.969	216.156	550.49	497.786	530.6	385.841	463.093	321.924	375.649	404.821	359.878	522.734	413.451	441.236	348.912	522.147	475.255	502.484	494.944	418.391	513.397	488.306	536.211	501.716	406.239	429.392	480.538	579.893	483.071	457.688	453.915	467.515	455.417	470.21	454.5	570.767	431.25	568.413	240.184	274.6	347.172	544.832	378.75	361.721	335.873	621.312	543.022	406.572	496.925	521.109	569.63	391.471	460.12	444.225	642.283	347.906	509.708	0	632.707	485.639	500.474	562.663	523.744	496.203	547.398	482.739	442.293	580.289	283.713	453.825	375.945	372.54	394.998	562.456	575.929	417.567	343.554	501.247	451.604	586.706	567.721	450.544	476.522	477.64	333.955	496.423	348.545	620.391	498.477	461.427	244.926	616.36	515.335	393.612	606.347	548.754	457.395	479.466	339.876	633.233	525.816	504.909	446.97	478.561	381.445	336.931	444.365	433.437	388.904	607.2	469.487	245.088	416.609	285.187	567.827	401.412	451.377	512.963	394.263	464.318	459.723	520.357	356.899	407.003	307.509	374.94	391.47	536.865	432.026	389.845	462.854	431.54	413.948	414.394	451.182	379.606	384.302	401.192	403.695	518.33	340.414	373.131	484.018	496.347	376.556	436.584	335.59	448.66	448.48	344.323	371.077	449.216	409.6	239.896
CRNFORCAT-PWY: creatinine degradation I	0	0	0	0	0	0	2.80735	0	5.48289	0	0	0	0	0	0	0	4.73949	0	5.97754	0	2.50387	0	4.65002	3.25344	2.10388	2.01201	0	3.66736	0	3.95626	0	0	0	1.62699	0	13.8255	2.91927	0	4.73892	0	7.15651	0	1.17238	0	0	0	2.44036	3.29012	0	3.46409	0	0	0	1.68454	6.09776	4.45153	0	7.4114	2.58107	6.15138	0	0	1.52764	1.72894	0	1.69031	9.54337	0	0	0	0	0	0	0	0	0	3.9516	0	0	6.07454	0	2.70377	0	0	5.68126	0	0	1.63467	0	1.15408	0	2.33433	0	1.45977	0	3.07263	2.8853	1.93831	13.5837	4.10787	0	2.06846	0	0	1.58767	6.81451	0	0	5.98248	0	2.34031	1.02878	4.67107	8.66095	1.47257	0	2.0462	6.96672	0	0	0	0	0	0	0	0	0	4.26595	0	0	0	0	0	0	0	0	2.69893	0	0	0	0	0	5.14592	0	0	0	0	0	0	0	0	9.94964	0	4.72257	0	0	0	0	0	0	0	0	0	0	0	0	0	0	5.31139
DAPLYSINESYN-PWY: L-lysine biosynthesis I	255.885	273.672	381.307	124.307	116.068	89.6719	16.1405	75.9941	32.1236	147.334	50.5129	208.949	45.6004	15.2189	40.0051	237.944	96.3658	30.5174	316.443	98.5887	253.24	122.307	103.603	130.686	150.179	238.389	396.79	115.803	57.5548	186.339	39.9447	262.325	44.8343	289.203	184.483	180.2	293.864	32.0232	65.8819	78.5745	121.135	238.507	48.3824	51.8666	33.5994	46.4333	84.1223	156.848	290.846	133.868	39.3907	50.732	55.4566	144.318	103.455	55.6609	52.5172	199.932	70.3423	61.8439	258.164	22.6272	133.84	274.405	296.519	241.469	88.7722	62.3513	92.4414	489.272	140.767	55.6208	0	43.8665	189.275	198.824	478.813	116.649	214.659	394.127	64.1173	258.738	361.097	13.7195	132.522	174.159	200.545	155.317	185.697	197.198	243.221	242.651	315.65	47.4401	112.24	491.045	176.168	28.0074	128.131	161.567	137.071	166.18	200.226	95.7141	216.396	101.838	135.695	56.9058	54.3684	118.861	323.202	165.173	98.1234	39.1545	475.185	186.185	48.195	99.7936	29.4172	102.721	74.8764	89.9582	81.1896	95.0346	7.1909	30.6273	111.424	41.7143	114.552	32.8567	148.716	29.6677	299.589	45.4853	56.3673	39.7909	268.226	183.05	94.0409	8.87576	85.4071	210.083	175.178	120.187	131.293	102.277	76.3107	27.9768	4.05552	2.4396	62.8084	243.788	17.682	217.406	24.8686	17.645	52.0244	202.799	69.9615	63.0706	102.769	119.599	171.477	23.3897	146.449	91.2076	100.955	43.2869	110.784
DENITRIFICATION-PWY: nitrate reduction I (denitrification)	0	0	0	0	0	0	0	0	0	0	0	0	0	0	0	0	0	0	2.05594	0	0	0	0	0	1.29422	0	0	0	1.44335	1.17726	0.165301	0.596443	0	0	0	0	0.765271	0	2.88631	0	0.791415	0	0	0	1.65422	0	4.84458	0.529101	3.69799	0	0	0	0	0	0	0	0	0	0	0	1.0489	0.202937	0	1.18506	0	2.0604	0	0.752826	0	0	0	0	0	0	0	0	0	0	1.16475	1.39803	0	0	2.33595	0	0	2.17919	0	0.0838384	0	0	0	0.656199	2.75748	0	0	0	1.37855	0	0	0	0	0	0	0	1.26808	0.899927	1.16552	0	0	0.578135	0	7.32307	0.216406	0	0	1.44553	0	0	0	0	0	1.20442	0	0	0	0	0	0	0	0	0	0	0	0	0	0	0	0	0	0	0	0	0	0	0	0	0	0	0	0	0	28.7057	0	0	0	0	0	0	0	0	0	0	0	0	0	0	0	0	0
DENOVOPURINE2-PWY: superpathway of purine nucleotides de novo biosynthesis II	246.77	199.983	345.976	353.241	287.905	318.888	219.041	185.811	289	282.107	315.708	296.587	226.99	337.282	311.305	138.475	279.292	322.268	282.018	424.569	286.329	304.72	243.856	275.797	255.895	267.887	260.583	344.867	298.757	196.327	305.775	350.884	298.955	359.234	241.983	293.441	262.049	262.639	323.414	302.976	313.981	224.296	375.09	400.41	340.812	177.98	374.599	230.022	373.614	273.886	209.325	248.789	177.668	271.903	265.841	297.631	227.913	249.286	369.663	264.338	293.88	276.562	380.834	381.123	334.87	373.056	354.184	313.076	291.888	256.526	275.449	292.461	0	171.577	292.836	321.872	395.518	308.246	319.727	315.119	250.994	343.702	354.27	89.2626	269.364	341.521	339.598	346.826	366.842	350.416	283.63	296.656	333.036	237.772	281.953	342.393	353.57	385.686	263.538	280.549	295.452	265.566	193.155	278.453	300.913	336.744	176.294	348.15	338.866	233.775	350.162	342.919	281.866	316.591	320.333	309.665	280.075	284.011	401.723	254.684	333.261	337.53	355.066	326.639	153.183	371.953	385.535	194.74	247.68	295.587	418.755	278.37	306.986	267.157	222.408	342.91	139.671	321.115	368.321	185.36	417.718	312.274	206.373	364.671	401.798	415.09	401.091	308.251	291.476	186.452	336.671	311.67	352.16	313.17	289.79	351.734	298.548	335.82	329.876	302.137	440.381	305.756	296.388	343.581	249.887	321.393	346.54	353.283	295.964
DHGLUCONATE-PYR-CAT-PWY: glucose degradation (oxidative)	0	0	0	0	0.851134	0	0	0	0	0	0	0	0	0	0	0	0	0	1.91905	0	0	0	0	0.449948	0.374888	0	0	0	0	0	0	0	0	0	0	0	0	0	0.16163	0	0	0	0	0	0.0996899	0	0.485643	0.268716	0	0	0	0	0	0	0	0	0	0.213512	0	0	0	0	0	0.227554	0.233753	0.334159	0.421763	0	0	0	5.12956	0	0	0	0	0	0.400013	0	0	0.174776	0	0	0	0	0	0.327257	0.324409	0	0	0	0	0.236474	0.61046	0	0	0	0.526969	0	0.575256	0.794533	0	0.836192	0	0	0	0	0	0	0	0	0	0.237064	0	0	0	0	0	0	0	0	0	0	0	0	0	0	0	0	0	0	0	0	0	0	0	0	0	0	0	0	0	0	0	0	0	0	0	0	0	0	0	3.02728	0	0.335053	0	0	0	0	0	0	0	0	0	0	0	0	0	0	0
DTDPRHAMSYN-PWY: dTDP-L-rhamnose biosynthesis I	782.472	762.18	1067.8	791.638	560.271	478.533	707.373	474.807	550.608	362.691	544.197	500.488	1310.57	766.191	669.866	808.91	451.384	804.825	526.914	895.493	364.753	1081.67	546.204	460.384	567.689	351.245	619.439	566.448	793.39	801.308	801.346	789.362	619.313	1056.44	707.246	642.944	756.837	1075.23	677.461	784.805	501.051	619.232	728.762	687.543	727.013	1947.51	876.338	406.822	804.655	691.515	605.854	748.018	809.058	466.954	401.338	588.863	1155.93	445.814	554.363	545.55	896.896	919.12	647.431	742.295	765.965	632.621	524.324	959.676	667.61	1140.81	547.252	1058.32	463.91	994.46	1501.59	789.867	555.783	1038.59	495.861	513.136	884.237	518.704	890.712	1076.68	685.37	450.291	445.929	1003.12	909.011	817.351	648.232	458.542	620.199	624.499	1162.2	566.52	541.187	645.674	823.548	454.791	811.042	613.581	916.952	703.254	772.218	534.375	1181.5	553.414	481.013	998.504	741.024	645.717	661.114	616.925	1232.18	1245.09	642.057	496.959	886.808	595.875	1044.28	1205.83	588.75	710.839	2127.61	783.638	234.191	571.702	2898.5	948.018	943.318	1101	636.091	496.3	673.218	666.581	629.636	476.317	804.784	539.674	1064.86	477.354	643.352	827.377	630.043	890.635	804.106	1142.75	872.541	787.598	880.27	851.971	746.974	556.188	554.637	828.997	728.178	544.759	744.849	772.766	573.294	842.227	697.949	864.332	667.044	669.6	557.43	663.081	567.521
ECASYN-PWY: enterobacterial common antigen biosynthesis	0	3.65225	0	0	6.88222	0	0	0	0	31.9075	5.74061	9.36733	0	0	0	0	0	0	19.0992	5.19757	51.1175	1.92793	6.62946	0	60.8295	2.09754	1.80981	0	3.1615	29.3297	0	1.88521	0	0	29.6895	24.6298	8.54187	0	8.86437	1.1401	33.4493	18.594	0	1.80172	2.89239	0	24.7685	30.3046	8.83701	0.998224	0	1.32738	0	0	14.9097	0	0	28.4953	3.25567	0	0	0	6.0496	5.14365	5.70513	0	16.968	1.35307	1.75875	4.18856	54.6981	0	0	6.14403	1.49229	0.349895	12.0327	0	0	14.5384	0.735503	0	0	0	0	32.3141	18.9029	3.16589	6.688	0.745168	0	18.8015	4.37449	1.67397	1.24119	1.57736	24.4867	0	33.194	25.9699	0	7.79243	0	11.1205	0	7.59232	4.31276	0	2.38183	6.07238	0	31.2323	0	0	0	7.25266	2.70443	12.1803	0	20.2973	0	6.96388	0	1.74979	0	0	0	0	24.4958	0	7.21952	0	0	0	0	0	0	10.8824	0	0	0	6.59139	0	3.06139	5.58588	0	0	0	0	0	0	87.0212	0	50.0649	0	0	0	0	0	0	0	0	0	0	0	0	16.2245	0	0.514881
ENTBACSYN-PWY: enterobactin biosynthesis	0	36.9222	0	0	23.8295	0	0	0	16.6254	110.989	26.1135	57.4562	0	0	0	0	0	0	38.3114	10.6005	189.363	0	52.0757	12.2754	79.1311	148.601	10.951	0	7.82726	114.206	0	0	0	0	104.7	0	15.9664	0	34.0097	0	82.273	71.2807	0	12.3667	11.8539	9.98243	31.1978	103.47	18.6343	7.10328	0	4.55148	0	0	45.92	0	0	49.3496	37.8384	7.10315	0	0	52.4471	21.2569	40.7565	0	43.9297	2.91639	12.1139	0	70.8992	11.6146	0	22.8415	0	21.6214	21.6674	0	12.4068	20.7789	7.09148	9.10876	0	0	0	115.6	56.3911	5.9099	50.2143	3.08139	3.01852	199.477	15.1403	8.36294	7.16377	18.0258	78.2056	0	84.6118	84.6114	0	37.309	0	44.0396	0	17.8894	13.5356	0	13.047	68.679	0	60.3132	10.8824	8.55358	0	25.0286	5.66215	19.9904	0	56.503	0	10.0974	0	36.3559	0	0	0	0	0	0	25.2248	0	0	19.1899	0	0	0	19.3235	0	0	0	47.9138	0	80.5622	51.8235	0	15.2109	0	0	0	0	73.0855	0	147.651	0	0	0	0	26.7584	0	0	0	0	0	0	0	34.801	0	0
FAO-PWY: fatty acid &beta;-oxidation I	4.43293	46.5941	1.51729	2.83876	63.3991	24.246	10.2781	13.0443	37.4728	159.798	54.4045	92.7001	3.22109	1.8177	15.7696	2.89898	28.6413	14.6798	56.3377	20.3952	296.991	15.3955	75.7933	26.7803	112.129	148.218	20.7771	18.6395	24.9444	172.632	14.2778	17.6279	10.2894	8.10775	152.612	62.1484	32.2307	4.72506	57.2777	20.0661	88.284	91.4619	17.2775	24.3707	32.4719	26.3753	49.4363	117.863	32.8155	19.6073	8.69593	20.4421	17.6752	17.8255	64.4965	14.8866	10.9391	63.2926	44.5533	28.5422	18.5222	17.1281	53.2639	31.0737	31.6258	7.21317	59.406	51.6891	18.4926	19.4376	100.056	14.093	0	35.3304	12.7738	37.3416	30.7321	17.0856	28.4708	37.6829	17.3286	23.7023	5.28447	1.03115	17.9723	186.856	111.257	11.3291	37.1154	4.2037	13.1239	286.676	32.1556	15.4398	19.6654	31.536	105.57	12.0387	85.3699	78.458	8.76769	49.9072	7.32957	85.3341	13.9491	40.9689	41.8958	12.6073	42.5677	85.5109	11.4525	79.9315	16.0959	27.061	3.12819	51.0129	18.5493	46.6743	19.7604	75.5361	53.07	49.0521	4.95213	55.3935	8.87492	24.8734	0	6.92768	92.2078	9.89496	40.2982	26.4245	27.5902	42.8647	3.39263	3.02719	3.57591	32.4531	9.18879	18.0774	15.5066	63.1727	14.4719	84.4955	95.4262	8.9816	33.8697	21.2514	3.4602	3.48528	4.62905	146.201	4.87376	148.172	10.4211	27.073	29.1244	14.821	23.826	1.17557	15.766	2.10604	14.2159	2.529	17.611	7.26566	54.3358	9.69434	15.73
FASYN-ELONG-PWY: fatty acid elongation -- saturated	175.326	184.002	220.585	106.058	93.6388	74.3013	58.3997	18.4005	54.2282	277.899	47.2123	212.831	59.7434	42.5242	33.0391	169.196	64.7468	130.787	226.516	87.019	309.834	75.6597	115.296	79.8953	249.741	310.722	213.603	66.0879	66.263	284.929	24.2744	156.338	20.1746	241.986	283.134	207.009	179.347	35.3174	154.524	99.8948	148.308	227.022	106.131	153.479	81.0714	76.2088	144.812	231.489	186.429	73.5959	16.3125	68.5193	39.7981	102.461	139.601	52.9771	27.6614	158.812	112.434	74.6158	212.953	26.0285	141.46	165.954	200.603	158.55	160.147	46.153	61.8394	227.868	202.004	78.8052	0	38.7768	108.282	127.146	277.011	65.388	110.593	217.725	58.7754	141.754	163.032	0	58.1271	377.003	212.804	182.261	144.051	175.978	140.164	388.998	214.442	25.9961	72.1347	291.367	210.556	35.0854	204.172	183.125	100.204	154.072	134.411	131.414	129.074	70.3972	97.4802	43.9617	55.973	179.092	168.825	198.624	62.786	57.398	189.099	131.581	57.7665	103.071	51.9907	172.567	149.096	120.68	115.396	177.125	34.3981	68.575	26.3122	13.1885	129.38	10.9422	313.938	71.8542	282.096	69.0025	47.3023	86.8189	178.253	126.541	38.767	68.8051	60.5652	234.473	116.829	430.163	204.866	55.8461	173.527	40.0152	54.7935	178.136	296.4	396.4	89.5018	265.079	36.4266	153.113	110.327	142.874	117.976	109.773	109.49	60.4692	114.803	20.0147	64.7426	61.0485	186.771	28.8427	67.2818
FASYN-INITIAL-PWY: superpathway of fatty acid biosynthesis initiation (E. coli)	153.295	144.88	241.43	77.4546	69.5367	53.7784	39.8997	11.9529	37.2322	262.635	34.1687	195.024	37.3118	28.0084	22.3007	138.386	54.4692	95.0247	192.038	57.3002	301.948	50.9554	93.389	62.7934	227.731	291.137	202.139	47.4092	44.635	209.316	15.6063	132.695	12.9319	246.779	214.725	157.029	153.19	23.0811	121.711	71.8752	119.741	184.999	75.9941	113.325	56.995	52.8169	108.974	242.153	169.558	51.1521	10.2743	46.4896	25.7834	105.546	168.314	38.8479	17.8249	148.457	91.8464	57.5991	174.573	16.8823	107.168	135.945	172.648	124.14	123.136	30.6787	42.8264	262.458	146.429	54.4879	0	24.5148	104.408	90.1831	298.519	44.2434	87.646	209.606	37.0021	126.436	173.572	0	39.693	332.178	202.224	151.275	107.639	146.56	120.73	379.587	191.519	16.8088	47.5278	286.242	166.511	23.0942	152.443	213.928	67.6275	125.432	99.1489	97.4655	99.7271	57.8758	68.5072	29.9009	40.0661	128.57	133.942	145.359	44.5501	41.696	232.363	97.4761	38.6938	82.5259	31.9677	125.914	106.406	86.2381	90.8699	133.983	20.6357	35.4075	20.7479	8.51929	94.3801	6.9109	257.058	48.0864	234.235	49.0435	31.1837	60.4845	149.338	111.157	25.3536	56.4668	39.3661	217.405	93.6198	329.977	150.736	36.6021	127.767	22.1249	33.6184	112.271	214.662	274.077	61.7401	254.168	25.0252	112.34	80.3664	117.72	79.4975	80.1866	78.565	42.5455	97.8655	12.6232	46.181	42.9224	153.451	18.7219	62.9279
FERMENTATION-PWY: mixed acid fermentation	24.0817	97.2838	11.9203	26.8357	73.9499	23.7426	9.65305	21.643	26.5964	174.657	59.6463	89.2792	23.2806	2.33155	3.0983	7.88305	49.8428	12.1079	76.6148	59.0055	248.275	30.253	68.8932	70.8151	115.511	196.025	47.1363	44.6458	18.9572	204.635	10.1826	42.0164	7.84668	21.6698	178.178	127.283	131.085	36.6714	66.8932	24.1158	100.004	117.335	9.92777	26.9547	30.195	41.9137	61.55	193.016	46.9245	22.2324	6.53308	23.9947	15.6412	70.923	105.988	26.2042	18.9872	68.8598	53.5161	23.5887	15.8474	24.7081	85.8863	55.2456	54.6828	19.1454	86.4279	38.1167	27.7902	25.8551	143.843	42.8443	0	58.7686	26.9166	112.749	68.6411	21.5651	52.6974	53.8882	20.6977	27.4478	8.85802	0	24.3504	158.746	130.813	78.9434	69.2098	43.3806	77.8298	217.458	52.101	22.3447	23.4728	202.109	119.493	17.7497	136.213	114.675	12.7667	100.115	53.3878	85.5753	21.7089	50.0765	49.8535	19.0105	16.7241	82.7576	36.3427	122.98	47.2955	31.1433	5.97056	55.29	17.5772	50.1112	62.2242	96.6145	39.1541	69.3073	28.2692	54.8982	20.4712	45.5198	167.183	12.4405	112.243	0	56.1337	30.9393	51.0292	37.0214	13.135	50.943	14.0493	90.6669	35.3461	0	102.558	128.244	126.136	100.193	92.6624	8.96574	40.4905	23.9818	0	6.93338	25.6717	245.092	0.924156	232.726	12.7229	21.6875	48.5073	13.1142	47.5489	13.4928	96.3264	33.9165	59.592	56.9202	67.2713	31.5806	49.5827	30.949	81.6344
FOLSYN-PWY: superpathway of tetrahydrofolate biosynthesis and salvage	0	0	0	19.9723	19.7551	0	0	0	29.8073	62.1888	0	25.9674	25.3594	0	47.4879	0	0	0	29.6495	3.67497	112.621	0	50.0755	11.6663	22.9506	69.4921	2.86498	2.2375	10.572	54.13	11.0375	0	0	4.35295	89.3009	6.62483	9.37292	8.9988	68.2924	1.97018	9.22428	44.2352	9.48759	4.19068	17.0763	42.3003	32.7399	11.2552	9.25127	8.56268	0	27.9116	0	0	27.8063	0	0	0.701433	28.4522	14.4798	2.66025	0	20.1448	13.5674	30.596	14.6807	4.76502	8.82447	15.6011	0	25.0841	21.0207	0	6.12072	0	33.4845	19.6944	3.51949	17.1181	58.1157	0	7.03094	0	0	0	104.822	62.2676	67.8623	19.4747	0	0	117.556	14.9295	0	11.6527	7.63078	59.013	19.2005	5.18957	13.6212	0.857357	23.0561	25.9867	35.9703	9.63241	14.6447	16.0148	0	15.4371	11.2822	0	79.3526	0	0	0	13.9431	5.34908	22.386	0	23.2663	0	38.7887	0	0	13.0789	0	57.519	0	14.2602	0	31.5148	0	17.7472	4.6332	0	59.1515	0	0	0	25.654	36.7666	10.5845	0	12.4853	41.7577	15.3875	0	0	0	0	0	94.5607	0	13.4548	0	0	0	0	10.1501	6.19741	0	0	10.2063	0	0	0	0	0	10.433
FUC-RHAMCAT-PWY: superpathway of fucose and rhamnose degradation	15.1776	32.6792	0	0	23.6075	65.7188	40.8431	15.9546	31.5631	91.2468	19.1022	57.8604	9.59477	25.4172	11.37	25.8319	36.5378	8.31973	44.4095	38.0649	145.567	8.05819	51.2297	26.8879	114.954	152.891	19.9433	52.9798	35.603	106.19	19.7682	21.1986	35.2547	20.8101	121.805	72.5494	35.1567	4.98966	74.2456	32.0242	62.1986	77.6716	31.5603	24.4661	40.4604	16.3529	52.0468	119.4	11.0072	19.5055	11.8167	22.0617	15.7292	24.116	47.5035	9.68666	34.7683	38.9332	35.443	43.4368	32.9668	17.2718	49.914	28.5499	29.7111	40.945	72.5198	26.5497	22.8332	26.3652	76.5174	6.11133	0	19.7512	6.81286	23.309	25.2524	14.5094	24.5641	27.9755	5.24278	13.579	0	10.3818	17.2407	140.387	73.2657	20.2383	36.1976	10.6515	9.79641	202.417	18.205	16.0569	29.2045	19.7756	82.5327	41.6377	95.4242	72.2071	17.6065	40.0166	21.6239	44.1338	14.9794	29.0132	45.493	23.6583	60.1699	26.3246	27.3933	63.4617	27.9178	15.1492	10.6054	33.1964	30.1846	32.4275	0	82.5268	145.774	28.4839	46.7063	57.3923	6.43296	24.4404	0	24.5643	52.7389	11.6909	47.6756	7.94434	46.2931	35.5841	51.6677	33.2701	26.5986	21.8931	29.9178	0	2.04542	107.476	30.2651	65.7821	55.9287	51.2721	33.8212	17.7333	7.70552	0	8.13943	132.388	26.5932	139.995	13.5787	15.3308	35.4489	49.1764	55.4259	10.7957	45.696	0	9.54544	15.4341	46.3889	0	96.8912	39.5149	10.0745
FUCCAT-PWY: fucose degradation	7.01939	16.6766	3.89551	8.66668	12.6127	58.7409	21.6902	7.72924	45.6525	94.5913	12.6537	39.3909	4.9051	13.2411	19.9082	17.3921	37.1231	3.97133	25.0113	18.8937	97.0724	3.73377	39.933	27.2533	79.9049	139.38	11.767	45.5197	21.8465	99.7943	9.95532	18.9493	20.1748	17.5368	88.6476	55.5911	19.379	2.26957	60.5441	19.0441	41.5914	55.0078	16.032	12.05	20.1677	7.81384	29.1164	94.1965	8.26755	11.1194	6.35292	12.2351	40.275	18.7995	49.7275	4.60574	17.2778	23.1991	21.2328	27.6611	16.6296	13.6564	33.6508	15.895	22.7047	21.9571	43.6187	15.5754	12.544	13.4137	56.1964	2.78584	0	10.7852	3.17309	16.6211	15.2002	12.3541	25.2313	21.0546	2.38757	6.90422	0	4.94694	12.1772	97.962	65.5724	21.6625	18.1986	9.07171	6.43044	168.627	15.7225	7.9887	14.1648	18.6993	68.5595	28.5021	73.6025	55.685	9.13865	34.9042	12.6056	24.8321	7.14722	32.002	26.1384	86.2943	68.2568	12.7913	15.4837	36.2794	16.5903	21.2115	6.26512	19.6396	17.6125	18.3219	0	61.6361	96.7029	14.5395	43.2366	31.5116	2.9788	14.2177	0	28.894	40.7275	5.55824	25.9138	3.69023	27.1665	45.884	38.8117	20.7403	20.4494	19.5066	14.4081	0	0.973794	88.4108	55.5059	37.2667	30.3879	25.4082	16.335	8.76831	7.077	11.2281	3.70516	94.8193	13.0152	136.139	7.03405	7.32588	17.8082	45.0389	29.5424	5.06304	24.1423	3.8885	9.27588	7.24188	26.8834	28.3224	71.3431	22.0139	5.03182
GALACT-GLUCUROCAT-PWY: superpathway of hexuronide and hexuronate degradation	89.1062	111.398	65.0801	43.5229	77.3835	75.8364	113.658	66.7346	101.687	113.907	87.2814	128.788	68.9428	151.346	39.8064	111.588	17.2209	87.0673	77.7154	126.544	199.468	62.9539	85.9852	36.6009	109.694	166.654	56.1813	94.8778	79.6401	114.519	98.9542	58.7415	149.063	76.119	134.165	61.3521	68.3521	60.1347	121.529	86.2177	160.95	108.409	108.493	153.654	129.864	61.8342	118.923	99.6012	43.2799	98.8053	103.401	115.925	92.8406	43.2987	84.0914	29.0933	96.4847	53.6395	79.5688	65.1204	91.6758	64.9016	107.69	85.8376	94.3891	74.8805	82.1759	98.8508	54.7744	64.7994	72.1755	70.4441	0	76.2388	37.004	70.0798	24.7719	53.7016	64.3168	80.9315	70.8904	34.2053	63.7756	26.9909	101.143	107.65	86.1481	38.4687	108.79	108.936	68.7949	241.314	68.5913	78.9862	86.4308	56.8585	133.901	87.644	83.8935	63.3734	101.56	85.9376	98.987	120.382	75.5233	45.508	117.724	72.2896	85.8231	155.612	74.8606	91.4407	61.0105	77.4724	52.2288	80.4487	120.817	60.9632	89.2256	100.647	66.5539	69.4363	130.488	129.044	80.6812	68.0216	0	44.9252	50.5022	80.9348	62.9833	98.5511	41.3275	37.398	132.796	104.95	100.06	28.7353	155.288	34.0618	93.4543	74.1431	101.616	110.493	57.2208	89.2524	88.364	74.407	74.8142	169.636	66.3322	91.7352	71.3717	108.294	52.3948	62.2571	79.2541	59.2986	156.904	53.1666	113.96	32.3487	51.1603	83.5408	48.7612	104.017	43.96	130.469	40.4465
GALACTARDEG-PWY: D-galactarate degradation I	0	11.3646	0	0	25.0941	6.27946	19.3293	0	9.28514	72.6463	14.6022	27.997	2.11379	0	0	9.3	0	0	21.9869	11.043	175.886	0.757886	33.3579	8.4544	63.1053	190.567	4.41419	3.24883	2.80739	119.312	6.48541	5.52609	13.389	4.83868	72.6818	36.825	9.15622	7.98194	34.8016	5.73774	42.3528	50.6799	4.99439	8.05298	16.4902	5.07774	25.8245	59.8117	15.696	0	0	2.44228	7.95814	0.561789	32.5221	0	6.75709	29.0866	14.7046	11.3383	2.28861	4.09262	16.8318	8.20196	17.1084	0.375129	26.5299	5.59156	1.10799	6.36124	71.6706	14.8459	0	13.9883	3.96184	12.2626	14.1967	0.833858	5.00549	12.7451	7.91263	8.81685	0	0	0	96.4254	61.2885	4.06452	34.9448	6.38234	1.08223	199.994	7.94039	0.927306	10.0574	2.35788	48.1438	7.8264	42.4456	51.6164	1.04052	24.1334	0	18.2777	1.71336	9.02094	23.9324	0	24.8173	18.1723	1.19758	33.3267	4.156	5.24325	0	13.6242	20.0575	12.7248	0	23.9373	23.7423	4.64978	12.8707	23.2967	0	5.81361	0	0	21.33	9.14191	19.935	3.76691	5.69083	17.9537	0	22.5173	0	8.93943	4.25709	0	0	22.8761	10.1715	15.6879	29.7312	4.19448	17.6628	0	0	0	2.18537	106.358	0	107.76	5.60969	8.29557	17.7819	0	0	3.2899	6.16993	0	0	0	14.8064	0	15.9172	0	0
GALACTUROCAT-PWY: D-galacturonate degradation I	71.6709	98.6929	49.3102	41.184	62.4452	94.9759	89.4942	68.248	86.8561	95.5869	69.129	131.082	53.6496	142.828	64.3799	94.4505	31.2852	69.5011	65.7257	103.49	168.839	48.9899	74.3915	56.336	105.841	142.036	55.4527	104.315	66.4363	98.5462	89.1437	52.7474	127.405	94.0627	114.264	57.2522	62.0905	52.728	91.2437	65.8238	152.421	84.294	96.0837	130.114	96.3633	50.7594	94.5329	100.973	39.1645	89.3934	92.5153	112.87	98.5904	66.6256	98.4906	55.8732	89.8657	62.432	79.7237	80.3375	74.5293	74.9996	88.1131	72.1075	81.4153	60.5293	69.0791	84.045	66.1759	52.6281	81.4594	58.4971	0	59.4677	32.8297	82.2431	22.9087	56.0814	66.4731	68.225	64.5733	49.219	89.8735	18.3841	91.9383	77.3568	72.6317	37.4534	89.8408	110.09	61.2098	199.069	59.7446	70.7125	71.6375	56.5787	132.259	72.2713	102.053	58.6459	83.9131	105.296	85.0123	95.1736	64.3162	83.3366	98.0829	117.51	105.219	150.541	63.9136	76.9963	69.2248	110.734	52.4344	64.8758	126.032	63.2795	65.0983	91.8405	42.2145	53.2117	115.176	99.9101	66.4465	66.1351	17.8308	75.2929	42.3566	67.8558	40.2331	82.7821	51.2057	41.7663	140.598	106.802	106.842	47.2007	120.7	56.1379	71.6583	90.0849	131.192	86.9324	42.3134	66.298	62.2846	62.1973	62.0249	159.504	84.7044	81.8705	60.8035	98.532	46.8768	63.1004	67.274	72.0355	123.349	40.8808	89.1168	51.2386	39.9635	68.6671	57.0052	133.661	80.8019	136.111	69.135
GLCMANNANAUT-PWY: superpathway of N-acetylglucosamine, N-acetylmannosamine and N-acetylneuraminate degradation	82.6171	78.9197	55.8776	40.7848	97.3561	95.8489	125.512	49.0787	114.681	165.729	114.949	127.111	89.3251	181.452	16.6889	125.383	8.36961	125.717	96.7272	131.391	178.815	59.362	77.5447	40.971	116.314	156.097	67.156	94.097	69.3099	61.3707	91.0578	42.1642	150.233	56.1356	129.593	87.1792	64.0766	72.8974	103.775	64.3255	167.966	97.7451	88.0174	136.517	140.291	62.3356	152.594	111.563	36.8491	65.1052	83.6255	95.5672	63.7662	39.9341	57.6037	48.052	73.8231	70.402	62.1499	90.7125	85.6106	52.7805	114.62	105.964	104.273	81.209	77.2395	101.255	43.1609	37.061	78.8643	56.8762	0	54.6829	17.569	81.8657	49.6282	40.0484	74.6339	86.0526	41.2102	39.4567	26.184	20.4165	71.921	139.898	98.0606	83.8493	93.4864	116.064	61.2771	190.47	64.8601	100.596	80.4373	76.4897	133.909	114.995	91.1804	60.5858	123.003	72.3395	85.5026	137.364	42.7198	38.0953	110.902	47.283	133.055	110.997	70.4548	106.416	54.7681	68.2039	27.1354	56.331	107.933	122.749	121.238	81.0408	55.0348	74.2198	128.327	99.0813	82.8033	37.4405	1.1483	36.4763	79.117	56.1572	41.9189	103.998	38.0668	24.0221	81.8927	109.433	121.332	22.7369	91.0096	20.7557	160.894	40.7924	96.4797	132.536	66.8921	65.0169	77.7571	57.6327	52.2428	81.7961	73.3985	155.516	106.19	126.696	58.2284	44.0156	102.782	80.3331	136.597	48.3138	116.993	10.6747	38.4882	51.5565	79.4276	112.711	68.2495	138.33	57.4604
GLUCARDEG-PWY: D-glucarate degradation I	0	8.93169	0	0	20.3769	3.60256	15.94	0	8.36008	67.0693	12.3574	25.4238	1.85925	0	0	7.30361	0	0	16.2195	9.49077	116.729	0.720458	26.3406	7.6326	41.6354	105.512	3.83186	2.64149	2.52421	97.5116	5.76628	4.70638	6.16921	3.61944	61.1951	30.5402	8.01447	6.61394	17.1756	4.53197	29.0202	39.2997	4.32753	7.3087	14.5622	4.1208	22.5091	50.728	13.2302	0	0	2.39177	4.01718	0.552481	27.6872	0	4.81452	27.0915	11.463	6.44378	2.04685	3.67617	13.4971	6.93909	13.4969	0.366153	22.4983	5.22566	1.04242	5.10559	52.9489	9.57873	0	10.078	3.06307	10.5174	11.5031	0.818158	4.73771	10.6601	4.97013	7.18392	0	0	0	58.8852	42.787	3.24971	24.658	4.63681	1.00061	109.925	6.32989	0.885971	8.44354	2.26127	38.2666	6.48166	35.2974	41.8243	0.999544	19.9254	0	15.3225	1.61251	8.14107	11.5954	0	10.1034	12.1545	1.1712	29.8858	3.7592	4.59865	0	12.6755	13.0984	10.7637	0	20.6739	18.9707	4.465	0	5.24558	0	5.2983	0	0	19.0843	7.02527	14.9977	3.34574	5.13553	5.98106	0	14.1264	0	7.98095	1.23006	0	0	19.5916	4.49529	13.2057	23.2968	0	13.2646	0	0	0	1.54396	91.6293	0	90.693	3.52255	6.27825	16.4142	0	0	0	4.85373	0	0	0	12.2606	0	14.0704	0	0
GLUCARGALACTSUPER-PWY: superpathway of D-glucarate and D-galactarate degradation	0	11.3646	0	0	25.0941	6.27946	19.3293	0	9.28514	72.6463	14.6022	27.997	2.11379	0	0	9.3	0	0	21.9869	11.043	175.886	0.757886	33.3579	8.4544	63.1053	190.567	4.41419	3.24883	2.80739	119.312	6.48541	5.52609	13.389	4.83868	72.6818	36.825	9.15622	7.98194	34.8016	5.73774	42.3528	50.6799	4.99439	8.05298	16.4902	5.07774	25.8245	59.8117	15.696	0	0	2.44228	7.95814	0.561789	32.5221	0	6.75709	29.0866	14.7046	11.3383	2.28861	4.09262	16.8318	8.20196	17.1084	0.375129	26.5299	5.59156	1.10799	6.36124	71.6706	14.8459	0	13.9883	3.96184	12.2626	14.1967	0.833858	5.00549	12.7451	7.91263	8.81685	0	0	0	96.4254	61.2885	4.06452	34.9448	6.38234	1.08223	199.994	7.94039	0.927306	10.0574	2.35788	48.1438	7.8264	42.4456	51.6164	1.04052	24.1334	0	18.2777	1.71336	9.02094	23.9324	0	24.8173	18.1723	1.19758	33.3267	4.156	5.24325	0	13.6242	20.0575	12.7248	0	23.9373	23.7423	4.64978	12.8707	23.2967	0	5.81361	0	0	21.33	9.14191	19.935	3.76691	5.69083	17.9537	0	22.5173	0	8.93943	4.25709	0	0	22.8761	10.1715	15.6879	29.7312	4.19448	17.6628	0	0	0	2.18537	106.358	0	107.76	5.60969	8.29557	17.7819	0	0	3.2899	6.16993	0	0	0	14.8064	0	15.9172	0	0
GLUCONEO-PWY: gluconeogenesis I	442.633	407.059	522.607	496.56	277.999	286.863	351.079	337.366	273.228	291.32	274.67	317.334	331.313	307.514	323.323	364.196	300.385	176.041	318.082	293.562	309.565	254.699	320.807	297.25	250.24	308.473	423.533	305.184	295.073	325.933	479.105	418.305	267.192	408.238	304.874	383.142	406.603	175.864	307.65	340.908	292.71	331.314	317.525	215.011	301.815	234.151	242.433	337.94	439.302	344.638	357.513	309.036	189.442	294.427	279.165	289.816	376.944	292.356	318.661	310.59	360.07	226.312	304.766	393.835	383.558	291.399	354.205	305.748	325.697	473	330.573	213.358	0	183.896	260.39	339.734	228.582	267.21	309.402	338.561	284.278	325.452	407.773	165.236	335.265	289.41	345.631	341.153	297.63	359.968	397.433	270.629	379.385	286.973	240.072	398.125	332.773	283.396	342.655	300.996	327.368	311.36	460.239	321.662	411.354	319.143	262.471	245.641	314.097	313.341	381.284	348.088	338.602	310.295	483.435	248.976	329.654	292.289	281.417	266.08	274.245	276.626	330.132	253.668	201.302	198.137	0	213.352	299.7	315.051	265.895	345.577	436.816	323.773	423.756	350.381	445.432	309.367	273.142	221.077	303.68	262.11	254.941	263.886	263.67	273.562	282.093	353.707	235.85	239.638	346.797	417.095	399.458	340.759	313.003	332.482	348.778	282.568	419.076	418.605	315.146	384.278	379.164	202.364	303.713	322.787	264.87	342.802	300.672
GLUCOSE1PMETAB-PWY: glucose and glucose-1-phosphate degradation	0	22.267	0	0	17.1049	13.9213	16.8158	0	17.4746	84.5913	15.6996	57.4384	9.92126	0	5.52363	0	10.265	0	29.2176	39.3697	117.096	3.58677	41.2848	9.0813	23.1819	112.711	8.54234	3.67462	5.99728	92.5612	41.961	9.04442	5.07031	4.96473	96.7941	54.3474	18.8413	8.50887	27.3824	15.1553	53.753	58.2276	8.70131	36.763	13.8826	11.6776	24.8075	91.4797	13.962	4.48053	13.483	14.8705	1.90044	6.31969	42.1848	2.78024	6.3271	32.3084	27.5345	5.04998	4.78793	8.63793	37.1061	8.29621	19.8511	30.8055	54.2419	18.9906	5.25456	7.4432	66.1817	9.49503	0	17.5142	3.45608	9.28852	17.2423	9.37488	5.17433	14.1284	8.32001	4.4918	2.81293	0	7.58161	105.878	72.0591	35.443	34.2554	6.68894	10.9152	152.102	24.3784	5.87179	14.351	17.2197	86.8676	3.92653	71.6393	63.6213	6.92487	26.3313	20.6316	43.5349	0.462209	26.111	15.0363	4.61548	8.01547	39.6842	7.49395	49.0822	12.5098	11.7138	3.66172	20.7883	8.5332	18.871	3.54604	40.6647	10.5646	33.7379	21.6308	10.4806	0	5.57839	0	0	47.6242	7.35756	28.0582	0	18.1447	13.8302	5.98932	0	0	19.4106	26.7439	0	16.8456	41.488	116.672	54.0525	48.2569	0	24.8963	19.6446	0	7.29669	0	125.057	0	113.544	6.29822	9.0632	3.43838	0	13.9204	0	26.825	8.64583	9.50926	0	89.025	5.94448	25.1688	16.206	8.5038
GLUCUROCAT-PWY: superpathway of &beta;-D-glucuronide and D-glucuronate degradation	101.941	112.823	90.5091	52.5898	97.279	99.4867	135.192	82.9354	112.953	93.4356	121.187	130.864	84.606	155.665	101.131	129.241	29.1558	112.602	88.4387	140.456	183.035	74.8943	85.1734	54.2963	104.363	146.446	60.7283	115.918	78.1204	95.1575	93.9806	65.7732	173.883	67.9034	113.345	60.9962	68.8211	63.1606	144.937	112.367	165.262	102.429	104.733	153.504	190.224	54.4168	142.518	90.5616	41.9551	107.252	103.899	114.37	109.492	58.3929	75.105	69.0202	91.4227	64.2148	84.5167	86.0733	103.247	85.4175	139.266	103.427	109.397	84.8699	89.935	112.594	66.1745	70.8606	64.13	73.1525	0	83.7952	36.8191	62.5946	25.2812	63.8713	77.3133	90.728	77.9823	35.3963	53.8296	21.2586	107.572	89.4659	77.4579	39.7067	121.951	111.824	70.27	242.26	70.9098	79.2763	92.0914	65.8908	129.261	106.002	71.8766	62.4043	116.819	72.3266	104.141	151.607	75.6623	51.5236	114.751	82.1012	89.9275	143.558	76.4972	97.2844	73.7762	85.9538	48.1573	84.2236	126.602	66.1537	151.818	98.7308	171.237	88.8446	137.4	146.693	96.3236	85.1042	0	66.5176	51.3029	86.9843	85.88	110.517	60.7154	53.4488	142.497	119.234	104.735	50.6889	152.862	65.2922	138.801	86.6504	110.838	128.354	49.816	104.964	80.9852	82.5174	79.6096	167.418	95.062	83.4899	75.9916	98.9221	52.1894	55.5236	78.2763	78.4316	221.019	58.1412	144.849	33.5334	61.727	96.9148	68.7012	104.784	83.4365	151.175	88.6311
GLUDEG-I-PWY: GABA shunt	18.4537	9.45715	0	9.95339	19.9636	51.4882	27.0328	23.1803	45.7802	110.033	22.7443	52.314	11.3185	27.5977	23.0194	24.5971	10.1928	1.47803	31.7145	3.31274	11.3028	10.5641	26.5483	16.3938	75.5051	2.39639	13.0007	56.3639	9.89066	47.6499	10.3692	17.0861	29.2816	5.75298	10.9985	6.55447	18.6761	0	22.6545	35.2304	55.7336	29.9592	58.2082	12.8606	29.6865	6.05762	36.0657	26.7707	1.00519	8.26542	8.97126	18.7472	6.24594	9.44355	20.7311	8.12452	22.2074	44.0033	24.995	27.6163	17.0254	4.59368	33.5336	21.136	19.9064	27.5899	67.0413	18.5735	8.34275	5.66402	9.92632	0	0	2.82457	0.369883	16.3321	6.64284	7.22625	12.0917	20.6545	5.06984	8.22021	3.70464	1.23606	8.0702	135.45	55.7395	10.254	27.1816	2.0171	8.92103	112.244	11.6552	10.9526	13.7798	10.2856	50.8418	30.9221	19.8921	39.8464	9.84261	17.5807	16.3466	53.5948	4.50113	6.75625	14.4891	13.0737	56.2199	23.4891	3.23541	26.5448	16.0426	5.50088	1.023	9.66542	33.1296	27.8139	0	26.6197	21.9416	4.40325	69.2244	27.1858	0	3.23861	0	12.0281	53.2464	1.74701	31.8827	22.5481	45.4114	48.1851	53.2007	16.1306	30.3677	16.761	0	0	0	109.461	16.9374	61.2923	39.4916	4.07872	20.9714	10.9319	7.24074	2.70251	3.67511	65.7437	24.9868	107.029	11.3185	0	3.78155	59.5793	73.9204	6.02989	7.05906	0	0	12.1626	30.8602	19.7523	116.488	2.32454	7.31585
GLUDEG-II-PWY: L-glutamate degradation VII (to butanoate)	0	0	0	0	0	0	0	0	0	0	0	0	0	0	0	0	0	0	0	0	0	0	0	0	0	0	0	0	0	0	0	0	0	0	0	0	0	0	0	0	0	0	0	0	0	0	0	0	0	0	0	0	0	0	0	0	0	0	0	0	0	0	0	0	0.979364	1.63447	0	0	0	0	0	0	0	0	0	0	0	0	0	0	0	0	0	0	0	0	1.36612	0	0	0	0	0	0	1.54344	0	0	0	2.18799	0	0	1.77539	0	0	0	0	0	0	0	0	0	0	0	0	0	0	0	0	1.06621	0	0	0	0	0	0	0	0	0	0	0	0	0	0	0	0	0	0	0	0	0	0	0	0	0	0	0	0	0	0	0	0	0	0	0	0	0	0	0	0	0	0	0	0	0	0	0	0	0	0	0
GLUTORN-PWY: L-ornithine biosynthesis	354.625	404.662	298.354	248.761	347.912	321.278	463.906	319.415	347.236	224.902	352.272	409.425	358.707	531.175	285.752	507.466	114.341	497.049	333.296	245.374	369.298	265.534	263.021	267.841	356.057	304.967	328.371	357.71	352.717	284.264	403.023	304.589	534.363	316.136	323.546	359.101	382.33	311.084	390.659	348.348	389.981	366.375	415.298	326.135	379.585	178.094	302.604	366.844	259.847	455.616	417.622	469.859	419.515	229.062	235.48	266.263	424.906	279.58	266.184	234.622	489.783	307.026	396.027	377.311	373.884	406.434	251.063	388.025	287.416	253.369	275.897	264.544	0	323.127	129.655	361.012	205.246	415.181	431.086	354.749	383.658	319.623	239.928	154.796	464.191	189.96	277.966	302.024	368.685	498.394	356.477	280.968	331.325	401.448	422.243	242.218	386.832	404.162	423.068	301.878	474.051	330.407	364.182	422.768	359.336	251.121	430.936	477.015	293.083	474.262	414.829	366.404	357.695	315.548	173.067	211.039	474.136	295.343	380.328	294.279	140.907	368.209	386.129	239.855	375.127	269.588	103.648	376.827	207.933	431.783	207.237	473.99	186.98	279.463	341.422	355.986	426.089	194.299	260.571	204.949	427.306	286.226	441.494	305.804	188.367	186.996	178.095	253.363	325.857	418.813	214.805	312.008	298.335	337.672	309.128	194.068	264.025	309.182	344.57	237.165	322.092	216.15	288.256	392.047	209.801	358.912	303.652	314.901	178.007
GLYCOCAT-PWY: glycogen degradation I (bacterial)	0	43.3076	0	0	31.915	0	33.0729	0	18.3568	77.7787	30.9081	39.7266	15.1552	0	0	0	20.3111	0	47.7612	74.903	138.552	6.12392	42.8348	0	44.8292	180.063	5.74049	7.32121	11.8821	87.934	78.8202	17.8229	10.0946	3.2461	82.0811	45.516	36.8127	16.6695	38.9915	29.6586	74.684	47.1739	17.2597	70.2707	27.3627	22.0875	30.0362	161.509	27.2405	3.50033	26.6017	29.1612	3.79128	15.7002	38.8401	5.25801	3.73479	62.3289	29.5356	6.54839	9.51571	4.37638	15.2259	13.9101	9.2872	59.3528	78.903	36.9117	0	14.6616	100.54	39.3535	0	18.0858	0	28.2059	13.9956	8.33857	10.2825	27.8751	0	70.0321	5.59598	0	15.0147	114.037	44.2243	64.2246	27.2163	13.2755	21.5193	191.736	22.3244	11.6564	3.18685	33.8304	52.8974	7.82086	81.3231	117.413	13.7356	37.5206	39.4455	33.3408	0.923753	41.591	15.2796	127.21	11.9114	72.5829	14.8478	77.7604	24.5988	63.2753	4.55354	20.3306	3.40548	29.7578	7.03485	45.4025	12.239	21.9473	42.4389	15.7789	0	0	0	0	35.0671	14.5507	17.3544	0	35.514	27.2782	0	0	0	0	51.8468	34.3319	32.9024	37.566	207.581	23.7011	29.5889	0	47.9431	0	0	0	0	200.291	0	152.603	12.5309	0	0	0	21.6459	0	51.9139	33.7861	0	0	161.069	11.8058	48.8419	31.8543	9.27542
GLYCOGENSYNTH-PWY: glycogen biosynthesis I (from ADP-D-Glucose)	298.586	358.125	356.484	209.689	268.06	301.725	349.292	159.354	321.024	269.231	382.401	401.743	216.859	364.111	168.017	322.471	133.222	274.506	333.571	228.429	268.751	162.651	193.235	197.368	269.376	296.788	382.678	312.273	203.257	219.426	224.185	241.231	367.526	274.966	235.451	286.892	277.118	170.181	306.824	247.771	307.562	267.417	290.228	323.132	406.872	122.714	278.425	355.687	260.688	204.339	232.633	264.629	206.183	189.425	210.002	167.418	177.197	242.302	203.138	197.002	276.649	135.061	317.416	363.779	348.977	255.405	206.965	210.609	183.687	361.958	222.117	139.813	0	179.233	144.72	312.215	371.928	218.459	281.515	404.051	173.281	308.106	261.955	85.8138	210.675	184.839	259.101	164.462	222.095	316.254	242.462	286.963	281.87	187.065	242.001	463.669	312.883	292.023	257.575	268.118	279.402	239.155	229.082	305.458	249.459	171.493	236.714	341.714	298.336	212.227	331.722	257.712	142.784	222.177	271.397	154.788	241.652	232.551	243.55	273.995	182.695	179.915	327.943	221.373	128.803	161.462	196.2	195.782	153.509	162.806	184.633	241.675	248.134	210.175	283.39	223.037	414.088	210.668	216.791	110.581	306.299	331.48	391.093	195.835	213.939	251.548	195.435	111.233	139.222	244.445	168.84	282.676	176.804	372.153	239.023	126.76	236.89	370.901	341.238	164.552	278.884	136.434	236.66	134.92	326.73	311.726	285.984	249.957	193.922
GLYCOL-GLYOXDEG-PWY: superpathway of glycol metabolism and degradation	0	1.55279	0	0	12.0802	2.1342	0	0	3.43968	12.5453	1.6301	1.78768	0	0	0	0	1.21396	0	3.74969	1.97545	40.6661	0	5.87812	2.00613	24.393	25.7173	1.61534	2.95021	6.56974	19.0544	0	0.391609	0	4.18984	26.3888	2.35973	3.07662	0	2.00159	2.2961	3.42886	5.01023	3.8972	3.29014	3.82694	1.37632	0.935883	1.31345	0	1.74891	0	4.74626	0	0	10.5859	4.08285	1.82023	8.75671	4.99736	11.3431	1.49544	2.1835	5.42299	4.65567	0.485532	0.923337	3.71304	0.742603	1.16816	2.81876	18.6511	0	0	4.88012	0.69284	1.33024	6.0936	2.05184	5.86409	0.540826	0.64926	7.88329	0	0	1.29791	21.1731	5.43234	1.90318	2.05788	1.94695	1.98144	43.1377	3.67539	1.16529	3.12692	5.03643	7.49565	2.56112	4.00122	8.93368	1.29168	1.8559	0	5.41073	0	1.45993	1.875	1.97293	5.82444	3.98167	0.596339	7.54281	0	1.84592	0	1.03567	1.8687	5.85648	0.518329	2.84841	1.0963	0.863919	0	4.16682	0	1.08578	0	0	2.64745	2.52897	4.85126	4.94409	6.37307	0	0	0	0	1.42116	0	0	0	2.65865	0	6.03233	2.15741	0	1.5509	0	0	0	1.58248	23.6767	0	8.93526	0	8.62805	1.16931	0	0	0	0	0	0	0	0	0	0	0.916977	1.38591
GLYCOLYSIS-E-D: superpathway of glycolysis and Entner-Doudoroff	63.079	43.778	8.32677	17.6268	91.3737	94.2348	184.028	120.741	93.4684	154.152	83.7583	138.764	35.3459	95.6116	46.947	59.9932	56.7417	2.79534	112.792	177.92	237.208	42.9878	128.791	40.0333	150.966	200.909	95.4967	70.1972	71.81	152.23	126.219	58.6283	82.7306	30.0731	156.984	74.2401	76.7464	22.0102	175.603	133.547	161.781	117.292	156.217	151.43	219.084	82.9403	168.773	158.222	42.7881	40.0083	54.5532	73.7809	43.667	26.9993	94.8801	30.3748	100.692	116.492	86.7882	114.261	81.0397	22.3415	114.042	76.8592	86.4001	124.255	192.583	85.344	67.492	21.835	119.547	19.1131	0	29.6009	10.8001	96.9816	57.7462	33.0692	73.6585	112.288	9.85454	58.3793	24.2917	30.4947	24.1697	189.763	133.892	81.1977	104.161	22.1537	62.9696	257.85	55.9353	63.0912	63.4594	138.719	168.825	102.722	117.637	128.326	50.1598	60.1082	83.0097	145.159	24.8381	45.0266	66.3695	27.8334	101.311	134.461	76.5248	145.991	52.8389	38.0639	3.63087	57.7969	81.8194	133.922	54.3526	97.9897	208.685	62.8506	138.931	198.012	32.108	34.8685	0	35.9207	111.863	61.4291	135.724	92.6872	149.584	79.5508	83.2766	148.976	57.8119	75.7297	199.612	0	75.0421	138.943	32.7685	175.355	95.3112	190.099	137.728	31.8854	25.703	11.9759	58.5326	186.009	76.3358	211.524	142.276	103.037	217.317	91.7755	177.386	129.148	189.908	0	33.0813	63.159	133.081	30.7892	130.695	117.098	57.3095
GLYCOLYSIS-TCA-GLYOX-BYPASS: superpathway of glycolysis, pyruvate dehydrogenase, TCA, and glyoxylate bypass	0	65.8102	0	0	62.6725	19.3671	0	0	64.2889	192.514	38.0262	117.493	15.3212	0	0	15.0299	27.803	16.5111	76.4131	19.8334	236.839	26.3102	112.375	30.5439	111.303	235.046	22.3285	25.2826	21.5847	199.662	0	16.259	0	12.4568	173.791	115.021	36.0304	0	85.0985	14.3566	100.937	127.592	23.4364	44.6972	43.7502	19.4138	52.3592	156.308	44.5279	22.1572	0	27.4383	17.1743	0	100.95	29.1169	20.934	89.8117	71.0221	27.9402	21.8736	17.5552	106.495	45.7145	81.9834	3.39284	96.0361	23.4905	35.4798	34.8256	135.336	33.2236	0	42.4484	21.689	43.5528	60.6178	9.67462	9.22829	59.5907	13.4946	29.9726	0	0	18.1069	171.203	143.474	15.9579	72.9128	6.42151	8.81668	225.186	33.0852	4.80592	23.1603	28.307	130.958	9.26439	121.666	119.442	11.1765	74.2305	10.6118	80.5688	14.3688	55.9231	42.7977	16.1689	38.9482	80.2662	0	117.338	19.1937	10.7238	9.53148	67.8417	27.3493	59.8118	0	90.6577	36.2421	63.3732	0	32.7281	0	46.1015	0	0	93.9015	10.9062	65.5708	22.19	54.9456	48.6688	0	19.5546	0	50.3131	0	0	0	88.7226	0	109.277	101.847	0	23.4132	14.3061	0	0	14.6372	212.766	0	202.452	0	22.6923	41.6179	0	52.0854	0	12.4517	0	23.9286	0	27.367	0	70.0619	0	25.0082
GLYCOLYSIS: glycolysis I (from glucose 6-phosphate)	279.303	327.664	146.3	545.253	244.143	406.297	392.276	451.176	334.15	360.678	298.629	355.762	417.718	292.377	431.237	346.27	454.979	269.197	326.501	231.468	381.89	229.826	403.282	440.958	262.499	346.907	361.778	390.5	307.957	292.544	446.802	265.296	321.905	278.41	329.302	254.238	292.515	201.757	330.099	335.817	287.977	277.777	363.171	246.552	317.346	176.692	238.691	276.667	360.706	327.965	310.409	311.957	163.616	430.423	402.872	417.032	333.534	391.047	408.037	463.992	278.172	181.123	304.07	291.316	257.794	347.95	355.027	291.161	313.906	178.618	272.301	220.649	0	145.805	159.193	367.41	431.314	269.682	336.214	376.736	443.522	387.424	227.443	124.849	314.693	297.277	401.196	314.091	267.314	201.54	398.831	323.03	254.064	307.193	186.21	486.366	337.516	336.764	304.12	367.707	317.53	364.359	207.611	307.493	402.389	400.948	219.34	385.172	407.145	277.829	342.044	343.774	388.899	447.846	183.879	158.215	343.959	388.755	170.886	317.305	250.792	229.952	374.9	290.995	144.739	183.789	862.724	355.968	221.007	260.924	311.46	342.611	452.106	411.525	487.855	414.184	343.246	401.341	346.056	472.496	419.585	331.278	457.101	250.514	249.805	400.601	277.437	222.483	276.139	330.656	396.117	376.505	402.921	387.761	437.58	265.819	368.186	427.234	444.899	373.678	381.951	444.122	350.991	273.564	387.272	400.603	262.378	352.796	488.726
GLYOXYLATE-BYPASS: glyoxylate cycle	0	26.1875	0	0	28.8121	6.00605	0	0	28.0489	104.041	15.2197	48.7104	6.9014	0	0	12.2686	11.4239	5.49415	31.7842	6.03528	111.988	10.1709	64.6805	13.0006	54.8449	118.631	6.96116	12.5307	10.5868	108.162	1.28832	6.54152	6.0704	10.0744	78.9669	53.1521	11.2981	3.74922	43.5285	4.95335	43.9378	88.4978	9.51161	20.1512	15.8172	9.00461	19.5585	91.5642	17.6696	11.3393	0	13.7056	6.11121	0	45.9824	10.599	7.31649	36.9919	26.7823	14.6824	7.09956	5.38045	51.8298	22.7741	37.0634	1.4796	40.244	18.1905	22.717	12.0496	63.0763	11.7281	0	16.6886	11.7579	25.1947	20.7441	2.92025	10.4603	22.7255	9.9128	13.5584	0	0	6.29577	81.0793	70.605	5.77057	38.1731	2.52799	2.69398	131.142	18.4592	1.45142	8.96477	17.393	57.1698	3.25839	53.0229	63.7749	2.97434	51.6513	4.11692	42.1318	3.76866	20.8262	29.3315	5.56066	18.6848	40.2786	0	49.8493	8.88572	3.03069	3.49888	27.0823	10.582	23.4481	9.11575	42.1889	14.0832	25.1095	3.25179	10.8465	0	19.2372	0	0	40.7132	2.70554	28.9274	6.1176	16.7481	16.1765	6.18095	5.68508	4.30499	17.8248	7.51074	0	0	36.369	0	44.0832	54.8509	0	24.7528	7.90549	0	0	5.32507	106.341	6.73858	104.784	0	22.4982	14.4186	0	25.2941	0	3.84848	7.72538	7.00908	2.29953	10.8365	0	28.5839	1.46763	9.79179
GOLPDLCAT-PWY: superpathway of glycerol degradation to 1,3-propanediol	0	12.7816	0	12.0833	14.6891	0	1.57367	2.4618	12.6336	0	2.00456	1.08705	4.51329	0	0	0	0	2.25889	9.88721	2.34197	11.8801	2.38245	2.26951	11.689	12.7505	5.28317	8.22515	2.56982	6.02602	27.5201	4.33862	5.15102	1.00589	1.84652	4.19394	56.3566	7.94552	2.80391	13.4553	3.65765	28.5488	3.68492	8.09819	0	6.2546	2.74546	11.6083	88.6513	5.79972	2.66328	3.00841	15.863	3.55699	1.64489	32.05	2.52024	0.899492	16.5812	1.34008	13.0203	2.64724	3.05639	2.87195	5.76763	6.7055	8.98084	33.6499	0.661005	2.98639	9.33796	65.4431	2.09232	0	11.263	3.04516	15.6047	15.0578	5.34382	8.37772	17.1723	0.700342	3.25683	0	0	1.41574	16.9281	4.45872	9.5749	6.02094	2.05462	2.25515	18.5668	4.52904	3.40255	9.16802	2.88315	6.51953	5.34297	50.7932	52.2867	1.3992	9.90673	4.70936	5.22534	11.1355	12.8029	1.02118	9.7032	16.236	0.498778	13.4077	38.0964	3.45782	4.63591	5.14074	3.77438	4.97272	19.646	12.1186	36.7358	23.3041	23.5973	0	0	0	0	0	3.58032	26.3694	0	6.68153	10.1974	1.39055	8.3445	0	7.96541	0	4.94836	0	2.18422	6.11007	19.0399	2.91424	1.06924	10.6599	5.1735	5.27547	0	1.1391	1.91242	1.2358	93.668	0	128.311	8.55307	0	6.36379	2.88029	0	4.52326	10.0571	0	7.15282	0	25.3347	4.24401	29.2402	1.36736	3.27255
HCAMHPDEG-PWY: 3-phenylpropanoate and 3-(3-hydroxyphenyl)propanoate degradation to 2-oxopent-4-enoate	0	1.74975	0	0	5.11694	0	0	0	3.90562	54.5691	0	19.4814	0	0	0	0	0	0	5.19035	0.432767	228.253	2.14084	21.2267	0	15.1543	0	1.10147	1.79618	0	117.965	0	0	0	0	142.562	16.1465	1.95092	0	11.8698	0	15.9562	21.5855	0	2.87874	3.67542	1.98128	4.44191	31.4075	1.26928	1.0516	0	1.41156	0	0	13.7443	0.702059	2.8245	9.65008	10.0812	2.2097	1.64291	1.10943	18.1828	5.03848	7.8571	0.700527	9.88999	5.8774	2.6466	5.0816	18.9544	3.89469	0	3.39078	0	0	1.877	0	2.35	2.94957	0.874755	0	0	0	1.45048	55.1142	27.9931	1.22291	10.089	0	0	5.26018	5.04236	0	3.3458	2.53349	23.3101	1.02438	21.4839	24.3224	1.33986	10.2112	0	18.3306	0	8.49307	8.22666	0	1.91864	7.05052	0	25.0959	0.751574	0	0	7.94624	2.32315	3.74396	0	20.1065	2.45219	7.92441	0	3.48295	0	0	0	0	9.79143	0	8.25848	0	0	5.05111	0	0	0	5.55634	0	0	0	31.5718	0	22.4911	14.9259	0	0	0	0	0	0	44.9837	0	45.0654	0	0	3.90032	0	0	0	0	0	0	0	0	0	1.79513	0	0
HEME-BIOSYNTHESIS-II: heme biosynthesis I (aerobic)	6.75851	9.26323	0	16.5842	13.1399	8.43922	6.5887	4.24987	10.382	52.3426	12.8871	15.7659	21.2969	0	4.89309	0	4.46311	0	14.2482	17.0719	107.43	3.98812	26.8458	3.47364	54.8174	109.663	4.76838	4.03055	9.39729	60.4235	22.0068	4.33241	4.25636	8.10515	67.3878	22.5032	10.986	2.29586	19.776	5.92982	25.0587	32.2698	9.16748	8.94659	11.0596	19.2874	25.5281	45.4545	18.0832	5.36303	2.11214	6.687	4.68696	4.24425	15.8707	1.26572	8.30557	35.51	11.9805	11.9865	2.98094	3.7726	21.618	11.7497	12.1217	11.3342	17.3831	14.8243	3.27576	2.97066	49.3789	5.2061	0	6.59879	3.6147	6.37975	14.4626	4.56805	8.04688	32.266	3.45265	0.820309	0	0	2.27263	75.4679	25.5176	25.2251	13.4091	1.64994	6.29714	107.759	8.33124	2.01754	19.0555	7.51437	37.2561	6.94652	30.3193	33.5036	0	9.84061	6.80871	15.1328	3.99041	10.4729	10.7482	0	7.36894	41.1812	0	59.236	22.8857	1.11524	11.5679	13.0085	4.45323	15.4934	6.42494	20.4784	4.53866	15.7421	3.29585	16.5075	0	14.8025	8.43738	0	23.7558	3.72203	14.4973	9.67614	11.2621	0	4.878	10.3515	20.9774	7.61991	11.0271	0	32.1681	14.3917	0	28.4484	19.5227	7.16495	17.102	7.45272	0	0	0	100.137	12.3851	66.4819	5.63974	11.2857	13.5935	8.40081	6.74373	7.9057	17.8692	0	19.3679	0	0	6.83647	31.6164	14.8455	8.79882
HEMESYN2-PWY: heme biosynthesis II (anaerobic)	13.3715	18.542	3.78447	10.5934	19.1488	9.38153	19.0354	4.50769	7.20738	45.5377	14.7769	21.188	31.3527	5.70707	5.08649	0	2.81337	10.4284	21.8975	18.0022	88.5746	10.5663	21.4108	4.28773	46.1862	101.392	11.86	14.7795	12.4702	80.1559	20.8329	21.088	10.7961	13.0942	70.6939	32.2598	17.9138	3.84864	30.7887	16.9659	33.7045	45.9396	20.085	15.9336	7.2262	33.5269	26.1219	65.6948	23.2752	11.6421	0	13.779	7.05602	6.19975	28.8625	1.71351	17.9385	34.6579	15.0426	19.1463	22.6861	12.682	33.7735	18.5123	24.9418	19.8315	27.4598	16.286	3.70838	16.2671	43.4588	5.99591	0	13.0748	11.1539	6.97961	16.074	15.6964	14.2529	30.0271	8.43112	10.7774	22.6227	8.00729	14.9233	58.4846	37.5607	37.4741	25.6438	10.212	7.60631	98.7977	27.9059	7.94023	18.0354	13.2969	44.4694	8.44634	43.3502	35.6241	11.0577	19.387	25.8932	20.702	24.6282	16.561	23.3495	9.26605	7.62174	52.1792	1.97368	46.2106	19.6407	7.31716	15.0029	20.9905	13.8919	15.9735	20.9033	35.6251	9.1179	30.4862	9.79986	25.389	21.1579	14.2793	3.69343	0	27.1081	7.28333	12.4676	13.924	11.002	13.7205	10.6676	13.0876	22.1045	10.4635	13.43	0	39.1815	29.3327	0	32.6078	20.6547	20.7608	10.1537	30.2751	0	0	17.872	111.768	11.8681	73.225	6.04163	14.3265	4.4856	10.1163	22.4625	15.2325	41.2244	0	17.0021	9.72868	11.4281	14.0677	16.9472	16.3005	7.20948
HEXITOLDEGSUPER-PWY: superpathway of hexitol degradation (bacteria)	46.0897	92.212	27.4575	36.0813	83.8275	63.4745	34.7983	46.8108	38.8291	240.113	78.4508	148.428	25.2879	33.5295	54.3895	60.9953	55.5018	16.1748	89.3417	58.5116	286.943	45.0931	170.072	62.8106	144.199	256.807	63.7377	61.5714	52.2873	195.482	36.3141	30.3358	40.031	42.2789	191.729	111.155	50.7429	41.7671	147.762	47.9589	157.997	153.719	77.717	54.5269	93.8902	45.5805	98.2178	159.058	61.8502	62.1679	56.1446	90.7779	50.7837	33.8101	129.254	69.77	37.9646	104.664	127.479	118.778	20.8097	44.0519	123.798	73.2704	91.7375	38.6916	100.555	48.3647	54.5994	32.256	135.905	59.548	0	46.8741	21.8973	84.7706	52.3377	62.8566	82.0051	71.2148	79.0462	46.9033	6.34371	25.9306	40.7768	220.633	162.061	42.2073	102.945	41.7452	50.1898	286.033	74.8716	38.3653	35.5802	86.3514	158.574	49.7221	120.924	106.438	74.5148	75.2325	16.3295	125.692	63.408	107.245	74.0221	71.1012	119.484	110.512	113.667	114.947	50.8755	89.8464	36.1962	55.0798	65.9937	85.066	48.5692	105.74	88.2387	56.5062	89.0871	105.556	0	48.9176	78.531	41.6136	120.586	33.9501	76.9048	53.5975	49.4826	52.7568	71.7128	129.583	34.4393	73.0646	78.0327	70.2087	11.2738	130.911	59.9029	176.307	105.483	56.9486	48.7631	35.7254	55.0573	0	55.4579	204.792	20.5225	206.9	27.7638	0	119.032	47.5875	101.414	15.5702	60.1863	15.2662	37.2686	32.4896	92.9189	58.2533	109.987	29.2535	53.1512
HISDEG-PWY: L-histidine degradation I	49.4531	90.2839	65.3189	104.899	206.622	215.069	153.587	155.285	158.52	137.522	142.446	96.3061	17.1003	156.031	385.678	115.051	228.619	109.18	95.9144	445.347	61.1369	118.502	242.582	276.062	133.678	121.42	86.8119	188.032	106.538	62.046	99.4079	139.791	86.4211	112.914	67.8481	146.68	113.118	92.5933	183.919	209.051	259.711	69.3585	168.429	289.525	224.566	53.6717	198.296	175.775	164.451	211.666	92.3285	210.733	52.8034	272.879	276.903	372.545	71.106	156.472	379.442	298.814	145.783	77.5897	190.704	169.525	145.936	82.658	245.657	88.9117	138.061	103.663	93.2012	156.626	0	76.576	104.201	116.649	61.704	125.768	139.746	129.823	87.9271	269.947	108.082	25.8886	232.927	223.661	208.17	240.381	179.872	118.241	173.791	142.028	113.869	91.2429	89.3298	113.454	121.229	146.561	156.181	199.869	136.322	207.142	29.4255	172.282	233.766	331.381	95.8642	230.441	233.143	58.6765	103.515	133.142	88.3231	380.166	87.3986	122.64	137.534	231.506	154.525	227.394	421.327	98.1945	147.951	281.852	23.4176	199.664	79.3438	230.185	115.267	110.157	479.474	97.3422	286.418	135.541	242.314	245.564	106.181	370.57	322.397	316.655	177.398	198.88	240.186	390.86	274.917	379.538	377.036	154.404	195.455	120.82	308.892	145.411	166.34	221.017	314.116	183.697	305.465	268.44	137.974	163.429	186.345	190.092	154.493	192.791	282.378	226.518	192.533	254.247	368.762
HISTSYN-PWY: L-histidine biosynthesis	523.641	476.802	643.122	475.771	311.835	302.76	424.381	309.441	370.581	217.063	303.17	351.904	569.718	505.369	384.031	585.258	151.233	527.76	370.79	559	287.921	584.583	265.971	302.441	379.234	255.203	445.575	395.865	444.013	362.356	505.476	447.663	491.2	486.42	362.838	360.703	405.745	518.891	434.229	410.987	414.527	412.518	524.943	453.768	423.863	775.12	440.742	290.271	471.526	494.747	427.601	468.052	487.139	225.377	276.74	358.269	522.077	319.182	361.374	303.96	576.167	616.281	384.18	434.131	444.491	434.014	304.191	434.782	361.01	605.578	310.961	592.285	0	617.136	657.127	489.051	413.464	486.529	444.151	387.849	553.76	330.565	558.167	709.901	505.342	325.741	253.802	570.159	539.189	485.085	425.158	263.579	466.464	418.272	493.198	526.536	354.211	419.37	401.468	261.896	475.783	320.504	630.546	373.448	434.355	273.586	614.34	394.31	326.798	637.033	484.976	395.754	385.128	377.598	732.983	571.67	416.777	259.636	534.561	330.202	429.615	464.281	359.74	425.067	728.495	517.631	147.595	373.976	578.96	449.316	323.625	486.127	416.286	285.568	450.436	383.895	386.955	248.65	427.518	268.796	454.507	302.712	405.867	419.58	301.214	510.628	382.1	597.189	499.377	459.528	406.042	392.238	412.751	330.517	280.202	545.799	321.822	355.237	441.834	447.88	415.379	329.578	440.208	433.17	283.524	392.4	326.06	336.216	315.724
HOMOSER-METSYN-PWY: L-methionine biosynthesis I	13.6843	42.2166	8.37783	129.949	42.842	19.339	43.0789	8.59266	18.2751	117.424	24.7351	78.0755	152.872	26.1579	21.1839	15.9946	9.04491	14.1389	65.0503	26.5435	158.928	48.3782	45.0179	29.4672	86.1596	126.434	35.6768	17.3902	19.5547	162.062	22.0885	28.1199	25.4992	52.9112	167.642	46.9728	50.9878	20.4489	67.3657	12.5433	52.1802	90.7988	24.6709	44.904	28.8015	34.3751	46.7415	69.1012	91.762	15.2329	16.3808	24.9885	26.6057	28.805	43.7847	25.7973	43.9151	54.0343	33.7787	16.6293	33.4992	12.0448	33.8332	60.4037	52.4658	22.2846	37.5184	27.321	23.58	189.71	163.687	27.8395	0	22.3472	20.6708	63.9725	48.9841	27.0262	27.004	55.5608	140.997	26.778	12.6581	13.8342	17.6145	123.029	99.7774	47.5158	37.462	25.5307	45.4812	168.598	44.1874	15.2455	40.7575	30.202	102.899	23.36	57.7195	39.7451	23.542	53.6054	65.084	40.3832	18.2888	21.3873	52.4987	29.7169	21.5956	64.6324	21.8194	88.1535	19.1412	12.3621	44.3793	44.3251	32.9284	42.9732	38.4783	47.0944	63.592	34.5976	15.4455	14.5265	10.2672	39.5985	105.719	17.5919	51.4684	8.37115	47.6003	31.8884	13.9111	35.9709	23.7783	30.0729	17.6292	29.0734	31.4835	14.1229	74.6942	61.1847	168.377	66.2928	84.2088	47.8761	15.7139	20.5036	3.17888	3.7007	11.8479	159.638	14.3035	108.495	31.5909	8.97599	15.5149	10.1344	36.6446	9.75022	92.7685	47.2266	27.9975	8.09674	66.9299	23.2194	35.9016	22.6507	12.7433
HSERMETANA-PWY: L-methionine biosynthesis III	369.629	377.427	422.689	520.726	230.059	277.165	317.63	217.105	268.885	238.113	226.143	259.429	479.974	283.112	344.089	320.501	201.642	347.219	269.346	286.259	250.668	312.721	265.364	290.975	200.05	232.827	327.435	327.312	304.274	222.267	373.881	340.897	339.795	389.424	264.28	305.236	320.021	393.45	263.661	333.552	237.603	272.064	387.798	273.361	292.829	168.98	291.241	251.726	394.945	335.921	392.343	298.987	386.422	241.933	264.068	299.365	342.356	233.285	333.766	292.515	336.602	369.477	299.099	308.816	317.175	284.626	301.83	304.733	284.89	402.613	253.393	347.208	0	318.303	367.874	371.116	383.946	312.52	278.307	300.586	484.499	294.389	459.542	234.948	333.742	242.467	260.408	347.097	346.556	365.914	333.113	223.413	342.164	314.208	353.965	376.701	295.132	274.555	311.052	223.939	324.066	291.277	372.305	259.397	376.46	295.593	378.816	518.272	354.894	365.855	343.046	256.915	308.056	359.469	485.051	338.419	292.959	256.863	361.597	293.691	225.8	359.642	325.606	238.758	316.21	440.43	229.755	240.618	196.774	356.464	210.56	321.111	322.297	289.628	492.262	323.136	326.056	260.325	374.13	268.905	268.305	301.167	398.08	209.587	232.067	319.195	215.926	414.046	235.795	367.351	312.727	313.881	323.574	264.236	323.364	351.657	338.338	325.068	468.081	266.269	292.208	391.646	348.639	333.824	292.908	284.145	285.307	251.048	294.509
ILEUSYN-PWY: L-isoleucine biosynthesis I (from threonine)	1042.6	890.39	1253.1	876.398	621.155	566.651	765.325	524.597	579.973	422.746	632.038	691.009	922.305	936.531	356.979	966.52	334.563	786.521	696.576	798.112	601.716	939.425	392.179	416.623	603.701	599.174	844.68	615.855	728.515	665.729	828.319	806.184	821.5	858.38	680.465	664.715	786.76	819.445	717.279	730.189	682.95	799.372	843.022	677.87	640.566	1212.37	723.792	508.268	778.353	696.284	684.436	649.598	771.085	393.021	343.947	414.968	905.616	484.185	458.983	376.605	998.822	928.399	650.409	821.29	859.849	809.523	560.414	818.364	603.07	1102.78	558.962	858.36	0	992.17	1135.02	762.317	775.513	796.679	656.625	833.247	841.037	592.053	975.625	1113.69	701.194	559.442	507.065	942.149	893.804	927.734	696.929	718.451	830.98	712.015	861.339	861.895	608.056	652.662	719.802	458.598	820.997	521.33	1011.51	704.848	640.301	443.142	990.254	716.791	458.801	1028.44	873.684	730.43	672.492	421.304	1305.87	960.963	699.706	491.143	1093.84	571.311	720.35	809.679	636.403	581.636	1154.82	936.417	897.749	546.454	1006.72	894.964	644.832	882.204	755.594	529.69	677.643	699.62	886.425	404.637	733.827	344.077	857.806	599.768	620.207	662.474	590.693	791.527	671.144	1063.61	731.718	768.369	570.292	756.053	666.94	648.814	577.059	826.46	532.794	648.876	853.541	759.132	715.818	531.51	790.438	775.434	497.481	651.835	559.907	585.153	309.982
KDO-NAGLIPASYN-PWY: superpathway of (Kdo)2-lipid A biosynthesis	0	0	0	0	0.962304	0	0	0	0	16.1614	0.724925	11.0936	0	0	0	0	0	0	13.8355	0	53.9457	0	3.25652	0	29.7277	21.6739	1.14401	0	0.332576	21.9654	0	0	0	0	29.6864	0	2.5167	0	9.02732	0	20.9631	15.3929	0	2.06674	3.18279	1.04598	18.7709	1.91529	0.674819	0	0	0	0	0	4.83058	0	0	17.9596	4.94687	0	0	0	4.45602	4.84369	5.32049	0	13.6081	1.74765	0	0	24.5134	0	0	1.21842	0.195938	0.246465	4.13686	0	0	5.87514	0	0	0	0	0	31.3973	18.2474	2.42884	6.24852	0	0	58.9017	2.74843	0	0	0	16.0873	0	1.05542	15.8037	0	4.36574	0	9.66688	0	0.178657	1.84325	0	1.49388	7.29319	0	8.6573	0	0	0	1.63889	2.4018	8.25611	0	9.64422	0	0	0	1.88932	0	0	0	0	15.9284	0	8.26174	0	0	0	0	0	0	0	0	0	0	7.75809	0	12.812	10.9538	0	0	0	0	0	0	30.2408	0	33.8585	0	0	0	0	0	0	0	0	0	0	0	0	4.71116	0	0
KETOGLUCONMET-PWY: ketogluconate metabolism	0	1.30347	0	0	13.4171	5.23307	0.907687	2.76204	6.06788	26.0155	11.9478	9.94507	0	0	0	0	0	0	13.2847	6.57812	70.4724	0	30.1387	4.49703	55.145	145.231	6.35195	0.361212	3.01138	32.0943	3.2454	0.830048	1.10283	0	51.9884	21.2788	2.31059	0	15.7029	0.947898	16.3952	40.1522	4.03263	4.15194	4.56433	5.4316	9.45516	15.8609	6.67933	1.15071	0.884427	1.31629	1.92905	0.245624	13.9759	0.655066	0.69156	24.1925	22.3412	4.76105	0	0	6.79521	3.63417	9.29472	0.945952	7.45242	8.83769	0	5.11439	28.9667	6.29453	0	0.183524	2.52026	2.2771	1.5089	1.18289	4.03978	7.35076	0.203584	0.371399	0	0	1.18822	50.2286	28.3737	12.7704	10.1655	0.73784	1.81562	122.958	1.52181	1.6257	4.0125	3.78993	47.5002	4.02455	16.1045	16.2907	2.10859	11.2721	0	11.9525	0.989097	4.30678	6.51989	0.676045	2.97611	2.24302	0	15.0396	3.15147	1.15097	0	6.09304	3.60579	13.3472	0	31.3696	0	8.88708	0	0.607259	0	5.06188	0	0	0	0	8.7556	0	0	8.2279	0	0	0	0.402766	0	0	0.884787	2.37624	0	13.524	4.24205	0	0.370448	0	0	0	0	57.9083	0	30.3597	0	0	0.385554	0	16.8915	0	0.879398	0	5.85215	1.26085	0	0	0	0	2.95187
LACTOSECAT-PWY: lactose and galactose degradation I	3.4314	11.8483	8.51005	1.57728	1.6976	20.4959	5.74298	24.0242	5.22685	8.02287	9.30653	6.53549	11.2126	5.56509	2.14897	0.485914	1.07427	1.63531	3.33584	3.18871	2.20719	4.33131	9.33324	20.7903	5.98295	2.38618	3.09941	14.3444	3.59872	1.79547	3.34145	4.043	9.06458	5.38033	4.39358	1.67316	1.92638	5.52073	20.9241	6.70893	5.33621	2.3217	7.64753	3.14634	7.16983	12.4846	7.84477	7.40127	2.82421	6.07424	5.12807	6.74041	5.13003	8.38597	4.3797	6.11362	7.56003	15.6126	4.6606	20.9549	1.83195	5.25378	13.7801	7.97859	4.7964	2.56141	2.2011	4.48805	0	1.80919	8.92378	1.02319	0	0.597262	0.201005	44.849	18.2439	2.62317	13.2975	6.2368	8.03866	7.71164	1.42363	0.401679	6.95395	4.36694	17.1416	26.3196	20.8292	5.11234	5.67459	2.21089	9.45533	8.73234	12.5247	78.4553	5.0577	8.70397	8.45108	13.385	12.2987	10.5815	14.7484	8.87061	5.98398	4.06358	6.72436	9.65448	12.2776	2.67963	5.95735	15.4248	7.22982	4.67624	10.8086	3.153	4.42653	7.69218	18.9623	3.1742	0	3.05775	6.68647	4.92738	0.733813	4.55242	195.816	4.64257	2.47955	2.93704	11.2473	5.94939	5.72779	10.6983	4.18628	39.1809	0	9.4513	2.76847	3.71601	57.7454	1.85822	14.9967	2.78914	0	10.5667	12.2417	4.65695	0.473996	0	3.93953	9.9123	6.03536	25.1255	2.3826	0	10.3885	15.9277	0	1.99545	19.0194	6.37823	9.91414	1.79334	14.422	9.89737	22.6017	21.2814	17.7386
LPSSYN-PWY: superpathway of lipopolysaccharide biosynthesis	0	0	0	0	0	0	0	0	0	29.206	2.83756	14.5668	0	0	0	0	0	0	2.05052	0	20.3376	0	5.65573	0	1.24939	27.2664	0	0	0	16.9615	0	0	0	0	25.6308	0	0	0	2.14458	0	0	24.7648	0	0	2.46386	0	0	0	0	0	0	0	0	0	1.00499	0	0	0	1.62235	0	0	0	6.66141	1.5214	1.06465	0	5.93014	0.925307	0	0	6.28068	0	0	0	0	0.584574	0	0	0	0	0	0	0	0	0	30.9424	21.4338	0	6.00543	0	0	15.4835	5.02906	0	0	1.83175	18.216	0	0	0	0	6.77327	0	3.47007	0	0	0	0	0	0	0	0	0	0	0	3.78212	0	0	0	10.788	0	0	0	0	0	0	0	0	0	0	0	0	0	0	0	0	0	0	0	0	0	0	0	1.96751	5.71393	0	0	0	0	0	0	0	0	0	0	0	0	0	0	0	0	0	0	0	0	0	0	0	0
LYSINE-AMINOAD-PWY: L-lysine biosynthesis IV	0	0	0	0	0	0	0	0	0	0	0	0	0	0	0	0	0	0	0	0	0	0	0	0	0	0	0	0	0	0	0	0	0	0	0	0	0	0	0	0	0	0	0	0	0	0	0	0	0	0	0	0	0	0	0	0	0	0	0	0	0	0	0	0	0	0	0	0	0	0	0	0	0	0	0	0	0	0	0	0	0	0	0	0	0	0	0	0	0	0	0	0	0	0	0	0	0	0	0	0	0	0	0	0	0	0	0	0	0	0	0	0	0	0	0	0	0	0	0	0	0	0	0	0	0	0	0	0	0	0	0	0	0	0	0	0	0	0	0	0	0	0	0	0	0	0	0	0	0	0	0	0	0	0	0	0	0	0	0	0	0	0	0	0	0	0	0	0	0
MET-SAM-PWY: superpathway of S-adenosyl-L-methionine biosynthesis	30.7437	88.0608	19.1776	192.743	91.6276	40.778	89.237	18.3303	39.9404	194.357	54.4059	147.041	215.401	57.7895	41.0055	35.7153	20.2738	29.9627	129.752	55.2219	242.968	89.8309	89.9728	63.0438	150.058	222.265	77.0431	38.3224	41.704	231.743	47.5975	60.5844	54.3353	106.455	254.001	96.8346	105.545	42.1622	124.175	27.5936	104.77	168.467	53.5383	84.6435	61.1254	67.6745	94.6634	132.664	169.326	33.575	36.5195	51.933	52.8415	59.7816	87.3101	53.557	78.2559	109.917	68.9975	35.4242	71.8797	25.5998	70.2647	122.769	107.865	49.4807	76.0032	56.5104	49.8712	313.729	234.839	58.5125	0	46.7905	44.0003	125.674	97.1438	58.5897	59.2597	114.423	222.362	59.3121	28.5198	26.2459	38.3344	197.573	179.675	96.5476	77.7752	55.4738	94.4269	252.805	92.0257	33.1029	83.5028	66.0066	178.569	51.99	111.632	82.218	50.2865	106.014	124.947	83.1729	40.5079	46.358	102.144	64.9922	46.8735	114.308	48.5326	159.879	40.2195	27.8945	92.2931	85.6322	69.0165	89.8173	75.8479	90.0297	115.17	67.6534	32.6648	31.3451	23.1621	67.1626	166.405	39.3141	96.1697	19.0575	83.2018	62.9291	31.1674	69.8008	48.919	61.4889	39.5084	61.8559	63.2046	30.6247	142.646	115.579	261.384	112.403	144.38	87.8858	32.61	42.7253	7.1837	8.39398	25.5597	246.96	25.974	192.72	67.9688	18.4816	34.5234	23.1085	72.5108	20.9486	164.723	91.7575	59.8386	18.0642	108.586	48.4167	73.4511	47.3449	28.1001
METH-ACETATE-PWY: methanogenesis from acetate	10.4423	15.0173	6.124	4.31649	25.9726	47.7991	43.7508	35.9849	43.4538	21.2696	43.5885	14.9443	8.66843	14.5194	31.4455	22.7265	53.4606	16.1846	37.2765	2.32814	24.1101	7.71764	44.4616	61.6331	10.1722	11.9865	50.7315	33.3966	17.8412	5.97144	37.4608	47.3032	23.2521	12.4563	5.73456	22.6858	40.3134	11.3944	14.0955	30.8716	20.3189	16.3281	10.9772	3.58247	15.2965	7.64587	6.2979	35.2755	28.8365	21.5516	23.7965	48.833	18.8893	66.8504	79.5719	77.4103	17.4864	49.26	40.8715	47.6913	10.3777	12.659	21.2049	17.5631	19.1937	29.2462	13.487	30.4136	38.7579	12.2171	10.9218	9.49049	0	10.0338	1.87077	26.8742	13.9371	25.0424	47.7916	47.016	40.296	50.3569	9.99482	7.41811	21.061	1.09176	17.1129	16.2958	16.2191	16.3472	28.8006	0	22.7237	31.5283	44.455	30.8496	19.4346	35.9839	17.259	46.7204	18.88	57.2555	7.42043	40.5268	25.5146	45.4222	17.3589	33.5582	48.8442	8.62164	38.9595	26.1278	28.1682	65.4359	3.10871	2.50304	40.1026	46.2414	0	23.7608	5.88255	3.02544	29.7534	14.1486	0	7.3948	0	47.5618	0	10.9909	6.72038	13.1813	12.047	31.5619	9.94875	33.3646	15.7268	38.1405	2.66489	14.2793	3.8129	35.9858	28.6862	5.39423	19.5818	10.6897	19.6297	0	5.75502	18.4417	23.0312	1.85545	32.3596	3.56556	57.7623	0	27.6805	30.8959	0	5.72047	0	22.4239	20.2798	11.1568	55.9286	36.4161	37.2551	10.5268	29.353
METHANOGENESIS-PWY: methanogenesis from H2 and CO2	0	0	0	0	0	0	0	0	0	0	0	0	0	0	3.73958	0	0	0	0	0	0	0	0	0	0	0	0	0	0	0	0	2.43993	0	0	0	0	0	0	0	0	0	0	0	0	0	0	0	0	9.7123	0	0	0	0	0	2.58494	0	0	0	0	0	0	0	0	0	0	2.73096	0	0	1.69691	0	0	0	0	0	0	0	17.6496	6.29441	25.9713	0	1.27507	10.6343	0	0	0	0	0	0	0	0	0	0	0	0	0	4.86782	0	0	0	0	0	0	0	0	0	0	0	0	0	0	5.91238	0	0	0	0	0	0	5.82053	0	0	0	0	0	0	0	0	0	0	0	0	0	0	0	4.72006	0	0	0	0	0	0	0	0	0	0	0	0	0	0	0	0	0	0	0	0	0	0	0	0	0	0	0	0	0	0	0	0	0	0	0
METHGLYUT-PWY: superpathway of methylglyoxal degradation	0	0	0	0	0	2.30564	0	0	10.8407	41.4246	6.65333	22.7094	0	0	0	7.33567	0	0	2.22634	38.7046	74.6089	7.21592	19.5719	0	24.242	64.8392	4.48365	7.72404	5.67893	56.5908	1.14709	0	1.35898	0	41.7967	0	0	1.06775	8.89544	0	20.0386	19.434	17.9014	9.5644	18.0515	1.15818	18.7602	0	0	0.311982	0	3.98725	0	0	5.69141	1.62017	3.84062	3.13291	7.44743	0	0	0	16.2725	4.42889	5.91854	9.58093	22.4564	2.15958	2.95047	0	0.452234	1.14198	0	0	1.27892	8.78998	2.99035	0	4.80843	8.71882	1.86675	0.369363	0	0	0	103.138	31.0853	5.70168	11.1937	0	1.02306	54.6306	4.62601	0	1.99951	4.15018	34.0435	3.66864	0	7.57635	0	11.4666	2.51868	12.4265	0	3.18968	7.42454	0	16.8667	5.81809	2.65389	4.02751	7.39126	1.41084	0	11.4086	7.2008	14.1534	0	12.3713	34.9873	0	4.70886	12.9911	0	0	0	3.06761	0	0	13.9948	1.6119	21.4188	0	6.21098	0	0	0	0	0	10.72	13.9897	0	19.6416	32.9887	0	12.4985	0	0	0	14.2814	0	13.8869	0	4.34318	3.83452	10.287	2.76221	9.92055	0	1.78069	0	0	2.13266	8.73562	0	15.2763	8.23212	3.77407
METSYN-PWY: L-homoserine and L-methionine biosynthesis	26.7377	78.0599	16.5393	202.469	79.5814	37.27	79.5725	16.8681	35.2732	183.343	47.3355	134.097	223.335	50.1171	40.5522	31.0726	17.7139	27.6044	114.758	51.126	235.906	87.1627	81.783	56.248	145.418	203.551	67.2577	33.8328	37.6351	232.583	42.3875	53.3169	48.8111	96.0193	247.025	86.9008	93.1663	39.2276	119.037	24.4295	94.6528	153.633	47.3452	82.6642	54.4625	62.7469	84.7661	121.179	155.877	29.706	31.9415	47.8107	50.8151	54.2413	79.9788	49.374	80.8585	98.4131	62.9149	32.2016	63.3995	23.5217	63.6851	109.031	95.7713	42.8931	69.4544	51.899	45.3348	284.849	232.9	51.9295	0	42.7064	39.1358	113.644	90.0934	51.3697	51.532	101.094	221.54	51.3014	24.7114	26.4001	34.2466	193.14	165.736	86.3216	70.0114	49.0223	83.6872	245.797	81.7796	29.6708	75.8542	57.4507	169.951	44.9452	103.436	73.3791	45.085	97.6472	116.19	74.8691	35.4376	40.7315	95.6259	56.9461	41.5554	116.339	42.1727	149.494	37.0333	24.2045	81.9587	80.0664	62.0913	80.2126	71.0118	84.5519	111.715	64.3536	30.038	28.1776	20.079	72.7029	165.687	34.062	89.9266	16.5129	87.6427	60.2515	27.1246	66.8631	45.5415	57.0358	34.181	55.2875	58.9308	27.4073	128.325	109.381	257.844	118.4	143.707	88.0458	30.4033	39.0116	6.30662	7.34523	23.2544	234.761	27.6771	179.501	60.2431	17.5494	30.2346	19.9027	68.1862	19.0539	156.801	85.6263	52.9317	15.9144	119.466	44.374	66.2656	43.4061	24.8655
NAD-BIOSYNTHESIS-II: NAD salvage pathway II	1.47554	11.8694	2.29556	7.45419	13.3087	25.073	0	24.2483	0	46.4627	8.96122	13.1732	5.89344	43.974	20.5879	1.51877	15.3485	4.05604	27.1127	133.871	38.7485	12.4637	30.8003	11.487	55.0842	56.7365	21.7802	23.2689	7.16963	38.6161	34.1117	6.92674	7.97635	9.19429	45.2444	20.4158	6.4593	1.74825	13.5485	3.67547	66.1127	27.923	14.3829	105.115	79.3965	11.5862	28.7367	21.0097	19.5432	1.71295	11.0613	9.26589	2.05747	1.16551	25.5851	6.72609	12.7723	36.2523	37.4986	12.6263	24.6318	3.75616	9.49888	7.77997	8.58891	22.9946	29.4091	2.97051	1.05298	1.55683	57.4062	2.61175	0	9.06571	6.56443	4.4497	28.173	7.61848	15.0119	15.4495	6.67203	19.6236	8.39017	7.90124	1.3513	100.418	25.6741	28.5818	24.063	1.99019	1.55823	123.044	4.04693	13.6008	10.9895	4.79362	26.4064	4.15707	33.8316	16.3639	13.8192	4.65908	12.6392	26.2781	5.85754	20.657	13.4181	0.403259	7.37795	5.33308	14.4576	38.3574	14.3868	0	1.99941	6.18273	10.6667	33.5944	17.9003	28.288	1.47985	18.4674	55.9181	95.9479	19.7751	3.20153	82.6586	1.35524	13.6058	4.46805	25.9762	6.06858	47.7706	15.4306	34.1668	44.1765	13.2897	21.8649	0.331233	23.1903	61.5375	11.5775	0	8.48539	12.1562	13.3517	55.0954	6.22958	3.45575	7.8247	10.6718	98.9332	9.84774	78.4072	57.5145	32.7712	39.4796	22.7283	20.5246	32.2526	62.4621	0.989401	7.25815	12.3701	0	5.82736	115.449	40.8596	2.10711
NAGLIPASYN-PWY: lipid IVA biosynthesis	43.7798	120.085	47.7154	54.071	67.2483	24.1769	105.58	20.6929	44.2187	194.272	56.7074	105.633	25.7496	42.5258	16.3144	19.246	30.5199	17.9962	98.9744	112.761	216.615	11.3454	82.1144	21.8951	133.896	196.988	112.424	28.3093	21.3244	200.188	64.2797	34.7822	16.0922	21.3979	219.569	91.9488	54.5605	16.8679	104.177	76.2823	108.997	156.337	87.1323	147.147	124.783	45.418	66.9583	127.152	54.1737	32.0522	10.4122	27.6202	22.128	18.8265	91.1479	18.5165	41.572	64.7806	50.5875	58.0946	81.1317	34.9723	79.2061	57.9841	64.7836	72.2574	112.012	55.5842	18.0237	29.6672	130.252	26.2928	0	61.4069	51.1183	41.3942	85.0929	34.7583	28.9236	134.841	33.066	91.8101	101.739	24.7372	15.5112	196.325	121.828	72.7432	64.8066	19.3148	16.8016	238.896	95.486	29.0704	41.511	84.9244	151.2	22.8697	115.496	104.083	31.3071	50.0348	55.9649	50.5264	65.1996	29.7804	64.0838	12.8783	28.7469	97.9841	16.0036	104.283	28.2969	11.5692	32.7179	81.1859	23.9199	41.163	73.2379	84.8509	89.8613	104.265	60.1088	129.771	60.7124	30.3621	0	2.08369	58.3933	82.2198	112.452	56.8958	131.881	49.6908	36.0745	66.0157	42.515	33.476	172.524	2.69878	26.2852	118.031	0	165.367	96.5899	151.796	102.851	50.0109	6.38131	12.3277	60.8181	204.698	18.6884	174.79	50.3586	107.544	132.561	30.5015	48.4246	55.0274	65.0227	12.5234	46.6911	23.2824	78.2278	1.42606	84.4851	70.8547	13.0855
NONMEVIPP-PWY: methylerythritol phosphate pathway I	77.6443	73.6752	39.9252	53.5232	12.2738	25.6897	0	0	32.24	0	0	6.33938	62.1815	0	0	14.836	36.8636	22.159	4.89365	137.709	41.7393	63.1986	41.8217	19.3477	28.1943	29.4702	5.95943	44.2408	7.15965	4.3589	73.0122	79.8264	8.11963	31.0285	67.7263	24.6941	40.2407	49.1241	25.5134	34.8026	34.217	63.4006	22.8104	7.91911	0	1.70494	1.29819	44.1123	66.7009	83.9734	67.7706	29.266	68.8485	8.82802	23.7591	6.95652	103.49	14.639	11.4199	20.2387	29.2881	49.1728	32.2056	34.8499	53.7249	14.779	42.1491	33.717	18.6	70.1312	69.9634	39.6826	0	68.5366	67.3749	157.157	64.3445	46.5104	46.0509	71.6774	73.6865	9.69979	108.758	115.766	86.2848	23.0572	4.29797	19.193	105.131	73.0086	47.8026	7.63656	66.521	20.287	75.1985	148.584	40.923	5.49049	66.1788	5.44451	13.4016	44.2289	91.1519	5.21785	79.1698	10.7619	109.833	11.5401	25.361	139.613	43.9584	111.123	22.6505	42.2815	95.3306	90.5858	3.67467	37.9613	78.8104	62.9884	2.44878	55.4504	54.2153	87.0012	28.3077	69.9561	0	23.8581	16.6552	42.4827	3.47491	37.0582	11.9059	8.40037	44.2559	0	23.2777	50.1782	52.6796	51.324	2.82676	77.7817	184.189	0	0	14.311	73.4815	46.8734	14.48	68.4004	29.5956	19.9714	28.1734	167.78	54.8806	56.7299	56.9524	0	92.2582	70.4475	44.7966	99.5089	62.0008	28.3154	152.38	39.1821	39.7055	0	126.164
NONOXIPENT-PWY: pentose phosphate pathway (non-oxidative branch)	369.334	407.873	559.54	241.047	283.188	296.757	298.108	164.243	239.788	364.629	274.111	357.277	162.154	343.715	189.277	364.598	232.402	152.681	405.555	127.586	405.856	191.49	258.516	246.891	237.338	427.606	516.235	256.832	191.652	341.012	197.598	359.251	201.495	376.347	301.076	392.913	388.162	112.325	267.373	162.549	228.412	354.896	260.334	199.586	203.192	91.1349	170.934	424.468	364.044	216.678	265.573	181.838	315.847	240.754	273.956	183.639	125.103	291.721	186.938	226.755	370.504	191.853	268.965	423.899	425.512	384.624	244.777	214.058	202.945	634.096	294.737	188.392	0	144.69	231.376	327.785	557.97	293.299	290.753	495.285	178.825	401.183	457.849	79.7874	210.141	289.324	343.539	224.919	254.81	316.967	321.851	420.808	437.256	198.609	261.585	625.217	342.289	275.57	309.179	263.418	295.828	262.013	259.696	266.886	297.974	264.053	264.337	437.763	282.138	160.906	393.183	274.24	191.908	277.729	599.755	234.092	219.766	243.569	136.819	270.528	242.394	193.361	251.676	102.398	67.7473	205.966	710.517	317.047	226.779	179.662	171.455	245.242	440.871	340.543	243.699	193.687	493.175	289.26	124.07	226.522	109.883	407.572	327.998	217.467	247.242	146.512	251.235	112.123	108.022	111.651	225.922	405.115	187.806	337.928	259.365	127.592	155.583	432.891	287.11	156.481	176.034	240.198	286.578	206.045	182.86	229.417	345.687	182.078	165.313
OANTIGEN-PWY: O-antigen building blocks biosynthesis (E. coli)	432.949	417.771	523.345	262.861	133.924	352.67	253.2	129.635	232.384	193.269	223.018	324.507	180.17	124.613	230.059	397.789	136.362	361.944	358.017	176.639	184.211	227.075	211.925	180.467	234.886	214.929	450.461	349.642	267.85	258.481	188.096	298.82	306.28	415.014	262.706	267.243	365.886	292.706	256.186	200.323	215.221	276.274	238.797	206.895	210.27	147.894	211.391	277.678	368.027	257.767	204.145	235.979	301.613	225.854	247.446	138.555	315.678	292.843	177.609	197.937	365.449	219.049	221.226	356.979	393.593	333.705	179.444	305.095	232.223	562.37	211.482	178.113	0	102.537	306.274	312.986	580.308	265.689	248.822	423.215	127.075	350.841	402.599	32.7597	253.342	217.406	286.923	259.191	257.599	388.839	317.843	172.222	360.246	200.283	210.669	526.105	221.385	327.28	287.897	188.586	319.572	245.196	298.343	170.884	276.763	192.307	248.369	344.599	248.319	216.938	422.719	255.685	267.807	294.116	478.113	246.734	280.137	194.502	139.494	230.75	114.917	239.056	292.147	237.746	182.09	132.572	202.783	221.398	143.964	267.688	168.181	321.932	353.478	347.091	238.457	297.3	410.656	250.038	295.588	274.001	287.574	326.849	368.456	133.877	171.397	221.22	70.576	172.13	206.527	132.91	303.609	323.645	187.141	290.477	237.996	138.362	342.244	454.149	188.719	152.337	287.947	317.33	358.409	305.025	344.726	331.529	298.932	315.661	253.496
ORNARGDEG-PWY: superpathway of L-arginine and L-ornithine degradation	0	21.0107	0	0	13.3941	0	0	0	11.3528	114.406	1.29487	51.691	0	0	0	0	0	2.67841	7.82494	0	124.405	0	6.56498	4.77555	17.8115	0	2.80955	0	2.32213	84.7526	0	4.79644	1.19213	0	102.43	39.2818	6.38001	0	19.1293	2.35433	29.0679	49.8378	3.0168	6.89059	6.62846	4.59389	9.21826	80.0414	7.26961	0	0	2.34829	0	0	37.8286	0	0	21.7597	13.2947	2.79555	1.41576	3.38905	28.1216	13.9194	16.3537	2.54097	35.5323	5.84093	0	7.54048	40.0682	0	0	3.57496	1.57649	4.70242	10.2443	3.21238	0	11.172	0	4.62018	0	0	4.64269	59.3339	57.4218	3.94657	17.4426	1.81895	0.469443	34.1958	10.9472	0	5.92597	2.95707	16.0783	0	52.418	44.2624	2.26444	19.9006	0	24.5701	3.26102	15.9991	4.77034	0	11.5832	0	0	41.715	3.62528	3.69724	1.59246	19.818	6.5639	12.718	0	39.2251	4.94019	10.1097	0	8.30284	0	0	0	0	22.691	1.47003	8.16907	7.1206	0	0	0	0	0	10.7319	0	0	0	24.5014	0	37.9732	7.07689	0	6.91311	0.813343	0	0	0	84.652	0	102.778	0	0	3.88927	0	15.0974	0	0	0	0	0	0	0	14.5289	0	2.31762
ORNDEG-PWY: superpathway of ornithine degradation	0	35.1364	0	0	0	0	0	0	16.0015	110.022	19.6458	62.9276	0	0	0	0	0	6.34628	17.8577	0	221.806	0	40.7551	9.96001	36.5387	0	8.21704	0	14.1005	126.419	0	8.90166	7.97629	0	187.6	30.2038	10.0198	0	22.9812	11.1089	27.9499	73.8756	6.42109	14.9509	11.5004	10.3585	16.5794	78.5884	9.08719	0	0	13.0984	0	0	44.192	0	0	28.9352	22.5403	20.7218	8.91507	5.05968	32.7907	15.2599	16.3963	11.2462	31.6038	10.0308	0	8.06469	69.2798	6.96079	0	0	3.8165	34.561	19.854	9.26695	0	17.899	0	40.9906	0	0	6.86388	118.646	92.9382	5.88645	23.8655	2.08188	3.86269	236.269	15.9761	0	11.4214	39.4106	73.4755	0	47.3137	44.4195	4.62432	28.6258	0	26.1643	8.80966	18.3507	11.6282	27.5987	21.0548	0	0	46.9159	7.98737	3.85409	2.87499	55.4964	8.88221	18.551	0	50.0029	27.3135	12.1555	0	12.2575	0	0	0	0	27.9406	0	21.58	10.2019	0	0	0	0	0	18.6898	0	0	0	52.245	0	52.735	44.0381	0	12.9469	0	0	0	0	105.199	0	111.237	0	8.91763	12.1498	0	23.093	0	0	0	0	0	0	0	22.7848	0	15.3325
P101-PWY: ectoine biosynthesis	0	0	0	0	0	0	0	0	0	0	0	0	0	0	0	0	0	0	0	0	0	0	0	0	0	0	0	0	0	0	0	0	0	0	0	0	0	0	0	0	0	0	0	0	0	0	0	0	0	0	0	0	0	0	0	0	0	0	0	0	0	0	0	0	0	0	0	0	0	0	0	0	0	0	0	0	0	0	0	0	0	0	0	0	0	0	0	0	0	0	0	0	0	0	0	0	0	0	0	0	0	0	0	0	0	0	0	0	0	27.9202	0	0	0	0	0	0	0	0	0	0	0	0	0	0	0	0	0	0	0	0	0	0	0	0	0	0	0	0	0	0	0	0	0	0	0	0	0	0	0	0	0	0	0	0	0	0	0	0	0	0	0	0	0	0	0	0	0	0	0
P105-PWY: TCA cycle IV (2-oxoglutarate decarboxylase)	0	65.7577	0	11.3782	60.2981	17.6607	0	0	34.9422	124.458	30.4474	99.8427	11.8861	15.5124	0	14.7861	17.9725	11.067	62.71	11.8989	132.143	18.6095	63.744	27.5043	85.3832	150.306	17.1631	13.5965	17.4734	123.839	13.9536	21.0002	9.80338	13.5856	94.8339	110.303	41.9091	0	58.4265	14.6567	78.5468	98.3086	32.6351	30.0586	23.469	16.2628	39.5595	137.866	36.6813	27.3497	0	19.7077	15.5791	0	79.9628	0	15.0662	64.9102	46.3175	20.7099	10.4185	14.6917	66.3257	60.646	83.1395	6.34906	86.5481	25.2077	21.7503	25.849	92.5881	18.3939	0	32.2183	6.89395	32.9103	46.2286	10.4671	12.377	42.0489	14.5787	18.5527	12.0321	0	16.0343	117.806	100.43	15.8532	53.954	23.8519	11.9561	174.963	41.8206	7.17797	18.3372	29.0811	84.9546	8.49496	78.6604	93.7891	8.27162	65.4217	0	65.0523	11.9732	48.2288	32.2017	8.01031	25.0229	56.9602	4.85084	85.0799	16.6635	18.6783	0	52.0258	34.3272	41.2475	0	81.4457	23.3013	48.6838	0	22.4943	0	31.3501	0	0	74.8844	0	36.9522	20.3321	22.8677	38.458	0	4.94432	0	50.8111	0	0	0	89.7871	0	72.8302	79.7854	0	25.5094	0	0	0	15.0438	164.682	0	180.862	0	21.4992	14.6527	0	37.7053	0	0	0	0	0	10.7006	0	51.5482	0	21.1226
P108-PWY: pyruvate fermentation to propanoate I	47.6	74.9252	50.2255	42.5488	24.2865	32.9436	74.4745	46.837	3.46385	22.8041	17.5112	79.8005	22.3208	55.7298	47.21	80.6152	38.4845	24.22	57.9815	52.6612	41.1059	23.9639	26.6663	51.4562	46.0174	38.0901	105.384	28.9641	51.7295	37.6185	28.2858	31.3919	11.4491	35.5902	13.8647	58.9174	60.517	5.54824	80.8313	6.18364	71.0489	37.7298	44.5167	23.1328	59.0032	14.7475	33.2295	41.4085	44.6685	43.8008	11.6817	56.7171	2.20318	59.6573	30.6555	23.8217	19.9937	67.3733	29.3803	31.7941	44.6658	10.1624	24.9265	42.0484	46.658	66.8344	17.8544	25.2157	40.2269	28.0743	56.9942	16.7532	0	14.0061	22.1027	54.9919	72.428	33.1215	56.8354	97.931	9.61764	67.4366	23.5087	12.4427	48.6531	42.4284	72.207	31.9239	37.907	60.5846	58.8076	46.5464	44.2957	10.1712	32.841	70.1038	26.7987	72.3839	33.1457	25.3566	51.0624	46.7851	14.2086	109.418	57.7486	30.1635	24.8043	19.9028	18.6494	38.0704	62.5972	51.4903	31.9977	42.569	21.532	25.0098	67.2037	31.717	8.0624	27.1397	1.92891	30.1363	26.8691	8.67588	5.8305	19.3304	0	23.2277	30.8383	34.2392	179.709	29.8568	99.8804	0	6.63915	50.8217	75.0077	60.3086	54.3889	44.6774	30.4171	95.5018	15.3569	60.8193	43.4706	33.3213	97.8692	15.7389	0	4.73811	104.13	76.3645	18.9693	78.5251	41.7244	26.0854	82.1354	58.1295	24.9291	30.4701	44.7743	63.3341	51.2391	0	63.2225	21.5301	31.0236	74.9325	10.9793
P122-PWY: heterolactic fermentation	0	1.50634	0	0	3.63942	0	0	0	0	10.3163	9.82459	4.4835	11.7941	0	0	1.69068	0	0	32.4642	8.4433	57.0107	0.619085	7.27104	4.75528	66.8396	32.4719	0.65513	0	3.31535	52.6802	0	12.9736	6.1575	0.841132	28.1693	24.9843	14.6826	5.41178	17.1427	6.27155	24.0134	22.0883	0.722211	2.52472	8.8759	21.4073	28.9909	51.5019	11.9934	3.25052	0	0.686283	0	0	11.9594	0	5.67307	39.6638	1.99721	0.763542	0	4.76866	4.00546	1.77514	4.85496	12.6912	30.8409	0.143055	0	4.22645	54.2335	0	0	0.544422	2.2396	0.995745	17.441	0.833091	5.01061	14.3687	4.00096	9.06597	6.25451	0	1.08084	60.4832	20.3787	24.9107	4.20871	2.60465	5.87173	111.725	13.6797	2.28315	0	8.41154	36.4422	0.164827	22.9489	1.81477	0	4.2553	3.70478	4.29422	7.4393	14.4348	8.40393	0.350638	6.9731	16.8131	0.0930133	38.5837	23.0879	0.257009	0.769163	9.124	0	13.1386	1.30198	12.0428	0	15.2184	9.69146	1.73542	0	0	0	0	39.5187	0	1.50949	16.4414	0	0	0	0	0	9.01387	0	0	14.5289	3.294	0	0	3.13209	9.77054	0	14.3943	0	0	0	137.079	0	54.1273	0.750991	0	5.04531	0	1.69112	0	11.1157	0	10.2484	1.291	0	0.685326	41.448	0	0.85569
P124-PWY: Bifidobacterium shunt	1.35278	2.7382	0	0	2.12706	1.51131	7.26308	6.00275	2.47685	0	1.9245	1.74997	18.3415	2.29622	4.79627	1.97471	0	9.54653	2.64465	43.6117	0.681403	1.32181	2.68825	8.71221	5.07419	0.821107	4.24705	24.9974	5.82572	0.503897	1.44393	0.688104	7.30056	1.46509	0.379282	2.04509	2.02673	1.56732	5.64095	4.21234	11.3921	0.776153	5.33906	2.88601	5.71248	0	7.75486	3.82661	1.25809	3.15958	1.91449	8.65354	0.509345	2.96884	6.40554	2.19773	0.945309	3.6263	3.75632	6.80902	2.35602	9.80659	4.02675	3.56245	1.4604	1.07725	1.99853	3.5397	1.82349	6.79071	6.10698	1.75669	0	0.949921	0	66.5526	9.09704	1.56157	9.23707	3.98004	8.09887	11.8376	0.789523	0	4.24111	9.72846	1.43166	3.01809	1.69538	2.40557	7.11321	0.491904	2.4522	6.55677	1.68728	97.5924	2.47112	2.97622	3.96944	3.81053	3.1072	4.43833	0.937017	7.37615	3.35885	1.61405	2.26855	3.6199	3.42107	1.05311	2.85972	2.16361	2.04871	13.2366	6.7143	0.519875	4.76043	3.99137	0	0	4.07925	0	11.4546	30.0442	0	1.00653	50.4879	13.2283	0	0	0	20.0888	1.53636	3.12516	0	4.50388	3.28477	23.984	10.1832	0	9.3841	13.687	95.6017	1.5373	1.39329	12.9623	0	42.3277	1.577	3.70145	1.91691	9.73045	2.40727	64.9057	3.22601	0	18.7033	6.81184	13.8183	9.70429	14.1956	26.4769	20.5941	5.29551	56.3675	2.6742	1.35967	1.40535	72.1609
P125-PWY: superpathway of (R,R)-butanediol biosynthesis	0	3.21642	0	0	2.63372	3.45117	0	0	0	0	0	0	4.11568	0	0	0	0	0	0.548834	0	0.059354	0	0	1.90961	1.17679	0.501189	0	3.9041	1.27105	1.21923	0.771558	0.96899	0.873185	0	0	1.86252	0.966488	0	3.34225	0.572332	0.425292	0.283541	0.903264	0	2.85365	1.97744	1.4784	2.01211	0.708485	0.970477	4.54541	0.953539	1.58061	0.919974	1.18967	2.51611	0.19312	1.17273	3.20797	0.868866	0	0	5.79087	2.01028	1.57688	0.362143	0	0	2.49848	0	1.2098	0	0	6.29711	1.0159	2.69485	3.28012	0.303473	3.22945	0.845976	0	0.819471	0	0	0.592912	2.16793	4.24883	6.96678	0.244311	0	0.528156	0.18454	0	0.580263	0	0	0	3.47345	2.02598	1.27495	0.460624	0.652735	2.43665	0.269216	3.292	0.909436	0	0.730564	6.28145	0.57186	0.445214	5.73956	1.07956	1.78441	0	0	1.23931	4.28169	0	0	0	1.27927	5.28412	0	0	0	132.985	0	2.34738	0	5.96341	1.18554	0	0	0	21.386	0	0	0	3.20878	30.4446	1.81127	0	0.901961	0.287948	3.60644	0	0	0	0	0	5.23365	0	3.61976	0	0	0	0	0	0	17.7422	0	6.31981	0	0	0	0	0	0.880886
P161-PWY: acetylene degradation	11.7757	12.1542	3.25067	13.3137	27.6521	10.4608	7.75191	6.41593	25.2604	120.66	34.5171	50.9585	5.85861	1.17283	3.87663	3.95447	93.1908	15.3081	34.4441	11.0382	255.716	3.88172	69.0987	87.9276	62.888	47.7013	21.8763	15.1917	7.70149	159.521	11.0223	8.08899	7.89802	2.09257	188.258	37.2	88.6434	12.4609	30.5377	12.3395	60.4447	63.3119	14.2913	21.569	13.3386	9.74915	22.8221	65.1708	22.5364	9.60102	2.82659	19.0529	4.47958	36.2256	75.649	40.2192	4.08356	37.2112	56.6626	51.4737	8.05766	13.0746	40.1245	18.2185	20.1193	6.13821	42.6635	17.0851	6.8486	10.2217	101.317	5.09534	0	4.99499	1.24501	15.3534	26.2044	7.43058	28.1694	19.558	7.84137	7.45372	4.32079	0.34262	12.3303	126.266	71.7503	10.6659	20.4498	22.2206	37.8855	147.466	11.4243	32.7502	7.51153	22.1403	59.3867	6.90543	72.6418	98.0212	6.4808	34.0598	1.13285	38.9512	10.9097	47.7803	7.02031	11.2469	92.9858	23.3523	18.9252	47.1473	25.239	54.0919	0.322831	21.8168	14.2807	82.3821	0.936119	55.0436	29.0857	9.044	15.1005	19.1258	0	0.815541	33.0021	10.8055	32.6223	11.6751	16.7114	23.1668	12.037	10.9909	5.06095	7.06713	7.02489	11.1746	4.62265	10.3367	5.7937	65.6926	6.12916	38.1259	55.4718	6.86752	20.5143	6.83721	0.475687	3.46387	7.34245	141.097	0.463176	91.0244	8.26096	9.80949	8.55945	6.65704	21.3209	4.21382	3.06713	1.91164	6.38237	3.88839	5.0145	22.1827	29.7254	5.45103	39.4381
P162-PWY: L-glutamate degradation V (via hydroxyglutarate)	2.60347	11.7319	6.92131	5.73969	25.496	28.7032	18.4469	13.7167	15.982	8.44065	33.5291	19.7052	3.46812	8.88384	14.1323	6.86854	9.26728	8.24193	13.007	2.87733	9.97459	10.1979	18.8716	29.6109	18.5713	12.4421	16.2257	22.2268	15.5997	9.63666	11.4642	6.28485	17.3201	2.49729	4.95573	19.8615	14.2999	9.35427	29.134	16.5865	21.5134	6.79761	21.3036	5.04856	16.7961	2.51963	17.1946	15.6396	0	14.0453	14.8487	20.9327	3.59099	12.7906	25.6397	19.1629	13.8811	21.2421	29.5216	13.438	18.2239	5.19097	22.5302	13.0195	14.4804	5.37916	12.8842	17.2653	20.1743	4.60446	8.9644	0	0	5.8138	5.30727	17.5646	3.46738	11.2115	21.0554	20.6921	8.08007	23.3657	1.78716	3.85026	16.6634	6.97617	46.6041	8.68249	17.947	5.23923	8.16285	0.71051	13.5195	20.7368	14.2231	2.88667	20.0251	22.4631	18.4023	22.382	14.4913	24.3979	0	12.7547	11.3945	27.3535	9.52794	17.71	28.7923	9.81875	14.239	18.8151	21.4606	29.8545	0.862625	3.91548	24.4748	24.0989	3.79646	18.8112	14.623	8.12596	9.2989	14.0779	0	4.90514	0	9.18231	3.86765	4.15663	22.4557	17.3545	10.9976	32.306	13.9011	4.38664	7.56832	32.9079	2.15392	20.1347	0	12.2926	23.9644	8.91578	27.9165	2.97225	14.0372	2.91105	5.25087	4.105	9.9115	14.0014	16.3469	55.8901	12.2021	9.48188	25.5556	27.3219	9.2403	5.86307	2.73922	0	0	0	7.62624	8.56428	10.4462	12.2924	12.7355
P163-PWY: L-lysine fermentation to acetate and butanoate	0	1.41326	0	2.19479	6.3421	24.6404	2.2926	3.2094	13.6792	10.5099	4.34146	2.12704	0	0	0	0.697738	59.2918	0	6.31372	1.71772	0.447283	0	8.07366	14.573	0.711463	2.9607	4.73696	5.50168	4.39692	0	1.57249	0.64874	0.802145	0.618717	0	0	1.57091	0	0.769232	1.31991	7.10411	0.506245	0.864907	0.220853	1.88438	0.518227	0	0.787198	0.435623	4.27043	8.7286	0.726088	0.569848	34.7181	18.4516	17.9841	0.476965	3.4868	6.55692	40.8761	3.07313	0	0.850923	1.59622	0.959686	1.10162	2.02121	0.271243	1.91475	0.537248	0.256809	0	0	0	0	0.397762	8.51249	0.831238	3.81465	8.13133	0.448549	7.0244	0	0.211203	6.2678	1.19029	6.79748	0.552921	0.963177	0.355226	9.16549	1.16371	1.74605	7.86287	0.542731	2.81944	3.51704	4.06404	1.14315	11.5514	3.09012	4.17821	0	4.09893	3.39191	31.7866	0.306002	5.42175	16.3267	0.335603	2.18736	0.769646	3.59394	26.4445	0	0	8.98208	24.8575	0	0.831786	0	0.910442	3.27654	0.522262	0	0	0	10.1641	0	1.09696	0.964987	0	3.20394	0	8.20988	2.66167	12.6048	5.94203	0.944422	12.9936	0	2.47345	12.1552	2.86089	2.69545	1.03339	0	0	0	1.09812	0	0	0	0	20.6495	0.851103	21.9767	9.20732	0	1.15969	0	0	2.13847	0	0	3.18522	2.1769	8.24655	5.0597
P164-PWY: purine nucleobases degradation I (anaerobic)	26.9638	30.4699	7.41912	19.0608	44.997	21.3301	35.525	36.6434	68.8725	75.3591	62.1883	67.6446	0	19.067	47.8272	28.2377	55.0559	31.3265	28.1351	21.0508	42.8164	21.8792	73.8037	78.9694	46.2758	68.6935	30.7124	28.9911	41.5543	40.5749	24.5642	20.3498	30.5024	28.2578	21.5682	24.7318	33.586	23.2335	47.553	41.1507	52.8229	39.2808	25.7984	69.8814	35.9369	22.4972	37.9517	62.6419	34.1398	42.2388	88.947	47.2038	26.0758	55.0384	79.5466	51.0203	21.3482	39.4566	60.9576	59.8113	20.9434	16.6522	60.7659	31.953	34.3356	26.454	66.8386	31.4536	29.3071	23.4708	19.4601	0	0	22.3782	12.5987	35.8264	27.0392	26.5836	39.1466	39.2673	25.5545	81.6823	17.5327	6.74499	50.5181	89.2444	82.2141	17.5978	27.7323	14.6592	19.7254	94.7814	30.562	27.0495	49.3939	49.7499	70.099	33.44	56.2058	59.1305	36.636	68.2567	32.5877	32.3099	37.1501	51.1387	30.2359	49.1726	79.5605	6.4356	25.4191	34.8917	33.5728	104.515	11.5042	17.6521	25.3958	81.174	20.7205	61.8195	148.076	30.8208	40.5742	25.5965	7.50091	0	0	54.8315	0	42.5863	44.8212	21.1762	20.945	50.49	29.2488	28.753	37.535	70.3694	0	75.0989	0	73.0759	48.2784	26.6166	45.4662	46.1033	43.3971	0	24.2093	15.7489	30.3787	59.1897	24.7778	90.5429	63.229	30.9235	56.999	36.9808	0	27.4037	76.3412	28.6192	38.2849	31.7942	49.8851	57.3659	36.494	35.3238	50.0434
P165-PWY: superpathway of purines degradation in plants	0	0	0	0	0	0	0	0	0	0	0	0	0	0	0	0	0	0	0	0	0	0	0	0	0	0	0	0	0	0	0	0	0	0	0	0	0	0	0	0	0	0	0	0	0	0	0	0	0	0	0	0	0	0	0	0	0	0.336093	0	0	0	0	0	0	0	0	0	0	0	0	1.2403	0	0	0	0	0	0	0	0	0.286947	0	0	0	0	0	0	0	0	0	0	0	0.534725	0	0.09935	0	0	0	0	1.13662	0	0	0	0	0	0	0	0	0	0	0	0	0.721379	0	0	0	0	0	0	0	0	0	0	0	0	0	0	0	0	0	0	0	0	0	0	0	0	0	0	0	0	0	0	0	0	0	0	0	0	0	0	0	5.13665	0	0	0	0	0	0	0	0	0	0	0	0	0	0	0	0	0
P185-PWY: formaldehyde assimilation III (dihydroxyacetone cycle)	1.79067	10.8158	0	0	1.21218	3.97937	2.64744	3.54543	0	0	3.67147	2.1371	0	0	0	2.25587	2.33414	11.0118	21.4785	1.57822	9.60028	4.02982	4.66674	13.9537	19.5714	2.96553	14.0129	1.63278	2.32071	37.162	1.22899	7.55595	1.0608	1.31995	3.21955	55.9799	9.93142	0.258536	5.77102	2.93651	51.972	3.14957	2.31235	1.34386	1.64659	1.48178	14.8981	114.258	7.89343	3.01139	2.26536	1.48057	0	1.87554	21.2512	3.22325	1.86449	22.002	1.43628	5.31988	2.46911	0.807357	2.27172	7.5074	4.24461	3.57483	35.3214	0	6.11607	15.0411	90.8489	7.5328	0	13.2918	0	0.219338	14.428	3.70926	1.46281	5.91975	0.28559	3.79105	0	2.24251	1.35955	12.4751	5.15762	1.53614	0.309132	0.609286	1.95905	23.3173	1.34807	1.64557	1.28453	2.12294	9.56928	2.27572	63.7944	68.1527	1.44259	3.17244	0	4.78123	2.7584	23.6828	2.51517	1.47387	2.12168	0.510347	1.9208	51.023	15.2282	2.66321	3.76874	3.02253	1.80991	10.5017	0	50.3506	0.382601	11.2746	0	4.02496	0	0	0	3.2358	31.4565	0	1.82038	2.19998	4.11231	8.05297	0	0	0	7.89137	4.99512	0	6.82349	21.8029	0	3.16471	2.27774	3.20721	0.967715	0	0	0	2.60953	127.641	0.698861	161.58	10.0225	2.68957	4.28732	3.17023	2.2328	5.77966	0	0	0	0	2.54342	0	35.4839	2.76013	1.7226
P221-PWY: octane oxidation	0	4.54442	0	0	3.78464	0	0	0	0	7.52936	2.26272	5.70775	0	0	0	0	0	0	9.86776	0.694514	15.1392	0.329098	5.36948	1.52936	2.1868	3.83543	2.19635	0.574528	0	19.1142	0	0.882185	0.709941	0	7.73741	11.8324	3.27908	0	4.98547	2.22953	16.4927	6.20188	2.26773	0.438919	1.67474	1.36379	7.3388	33.1316	1.99456	0.625909	0	1.47163	0	0	10.6982	1.16127	0.538048	9.04484	2.34826	0.539798	0.37437	0.701004	3.20636	1.6603	4.85565	0.56269	15.5232	1.27466	0	1.0845	23.3293	0	0	5.06531	0.39014	2.0274	3.85432	3.3512	0.536864	3.14981	0	1.19755	0	0	1.56347	7.29912	10.0787	2.50079	2.00044	0	0.739772	6.94167	0.572216	0.485054	0.848157	2.39596	13.9121	0.60427	19.4142	18.3731	0	7.14148	0	2.64117	1.63544	7.92074	1.59831	0	0	2.40495	0	13.212	0.65968	0	1.10195	3.71291	0.740812	5.47235	0	9.53086	0.81424	9.63979	0	0	0	4.05067	0	0	10.1422	0	0	0	0	2.13074	0	0	0	4.61155	0	0	0	2.62	0	1.19087	3.28509	0	0	0	0	0	0	41.6265	0	59.9985	0	0	0	0	4.96519	0	0	0	0	0	0	0	10.2694	0	0.466382
P23-PWY: reductive TCA cycle I	0	84.8951	16.2025	26.4713	25.0363	2.63067	6.55679	4.42184	3.87114	6.79517	6.68802	82.1669	25.0374	0	0	8.81464	36.7385	4.74811	52.2875	0.982343	41.8358	32.2491	30.8605	45.2343	11.783	48.2922	35.4499	39.3059	2.76936	13.3379	8.65368	57.552	6.72946	32.0589	25.5356	82.6645	46.3717	5.73132	24.7213	5.87313	31.2247	31.9496	7.95102	2.46639	6.75622	19.2701	0	53.5246	53.0114	26.4264	6.02661	1.55183	0	0	8.73678	7.07197	6.91665	51.4077	34.5752	3.12649	9.74263	10.3147	26.945	57.5063	57.2366	28.5079	18.1989	3.54146	22.8756	37.1776	67.6036	19.0844	0	17.0579	31.8231	76.4045	67.8915	27.6054	39.0429	43.3521	12.7834	36.9297	8.40783	0	22.5143	4.93322	43.4468	21.9826	47.9881	14.1878	19.0598	7.75363	55.79	5.49063	26.1247	77.3728	30.7465	2.05523	45.4475	16.5984	16.4194	47.1766	50.8027	13.5392	27.4303	34.4146	25.4635	7.54307	4.46971	25.2595	7.90042	36.8802	32.0654	13.1128	10.0045	45.2328	5.61135	21.156	2.58255	33.9992	0	40.5231	16.1364	2.86462	0	25.3632	0	2.47626	2.83092	0	1.7215	1.28271	70.0121	0	3.91118	1.61333	0	68.7274	0	0	4.4627	127.918	6.96226	9.58356	7.9217	3.09177	8.67341	19.1984	0	0	9.47515	1.48426	0	12.8915	9.90163	1.42261	6.21405	0	0	3.6093	8.03793	36.4486	53.7412	0	0	0	38.0642	3.54277	10.3011
P241-PWY: coenzyme B biosynthesis	0	0	0	0	0	0	0	0	0	0	0	0	0	0	0	0	0	0	0	0	0	0	0	1.43422	0	0	0	0	0	0	0	0	0	0	0	0	0	0	0	0	0	0	0	0	0	0	0	0	2.06124	0	0	0	0	0	0	0	0	0	0	0	0	0	0	0	0	0	0	0	0	0	0	0	0	0	0	0	0	2.56303	0	0	0	2.35614	0	0	0	0	0	0	0	0	0	0	0	0	0	0	0	0	0	0	0	0	0	0	0	0	0	0	0	0	0.125999	0	0	0	0	0	0	0	0	0	0	0	0	0	0	0	0	0	0	0	0	0	0	0	0	0	0	0	0	0	0	0	0	0	0	0	0	0	0	0	0	0	0	0	0	0	0	0	0	0	0	0	0	0	0	0	0	0	0
P4-PWY: superpathway of L-lysine, L-threonine and L-methionine biosynthesis I	37.1776	92.575	24.3595	8.65057	61.031	31.4585	15.9502	5.76422	32.4863	140.477	28.3747	121.681	43.3433	2.78563	9.28244	26.4304	0	29.9557	97.6515	71.9937	210.902	18.4865	61.6486	30.2901	131.074	165.972	31.0414	42.9205	26.7074	170.461	14.7715	13.0286	20.6834	28.1975	152.739	106.55	64.3695	8.75116	59.3845	30.499	104.175	115.369	34.135	40.7132	36.8474	38.8348	69.5483	126.814	102.281	15.6539	18.0387	24.3903	15.7541	41.7408	70.4729	15.2297	55.301	111.006	37.1278	30.7786	38.3326	16.2284	59.4845	44.3149	73.2761	16.7353	75.6679	33.4125	18.7412	46.1369	140.85	27.4112	0	34.4067	24.2358	105.644	73.349	30.8495	50.694	94.2545	12.077	20.8704	9.3798	6.11053	19.8061	134.514	115.147	52.0572	66.1295	59.7093	15.9538	189.4	46.4016	20.7956	41.7478	99.9542	113.251	24.8038	111.483	91.7687	14.1803	69.4736	33.6328	82.782	16.7199	53.6407	36.1554	15.6495	22.2257	81.7027	9.05678	126.472	40.5324	25.2409	8.00166	50.6446	26.5914	64.2319	31.7582	86.436	29.3287	54.087	22.0916	45.2101	3.77777	25.2775	50.8401	16.7432	88.9257	18.386	69.6081	21.0305	43.2213	42.4539	12.3975	44.7137	6.30419	82.9043	41.6236	0	86.3461	88.9634	162.112	98.0048	90.7312	10.434	30.2627	20.0723	3.39364	0	36.7231	202.863	10.6199	189.278	23.4909	8.66669	29.8369	12.5348	51.5429	23.0399	47.6941	70.0866	26.1738	16.0847	124.517	3.93184	67.046	14.457	45.1702
P42-PWY: incomplete reductive TCA cycle	63.6238	78.311	50.0912	99.7518	43.9508	72.7826	74.425	34.0171	78.4645	68.4247	43.7281	83.1768	52.7782	50.493	89.3344	87.091	97.0053	26.079	92.6966	14.2131	41.4753	40.9574	69.1131	79.6716	37.7752	80.1311	134.372	86.5128	34.9037	20.6486	35.3322	94.8452	51.2635	89.0593	23.4439	63.5406	91.0207	13.8461	38.6187	57.9195	34.4826	48.9001	60.031	11.3371	18.2096	21.8953	28.3032	52.0163	103.946	45.914	42.5686	30.4169	26.082	84.1367	105.689	46.9352	22.3313	75.3739	84.1967	82.0403	78.3126	24.9767	56.1441	62.9394	63.8992	96.3865	45.4088	35.0628	30.8425	93.2844	53.501	29.2457	0	29.4354	45.0538	77.8428	204.03	54.1042	72.6206	136.772	44.5352	119.773	78.7109	14.5731	53.4025	56.0823	83.3976	53.2863	57.1896	58.8051	79.5218	89.2257	100.524	44.6354	45.2395	123.459	54.827	56.4248	46.5591	63.6967	54.6881	56.2338	52.3681	22.2501	79.5833	81.0442	44.3009	60.1996	95.4172	37.0815	119.348	61.4367	48.4949	98.7159	102.625	40.495	35.9245	65.1101	24.2099	50.4563	2.19491	34.7858	72.9777	15.8196	7.64519	25.91	0	34.1633	31.5372	32.6621	26.7232	27.5342	118.906	44.2404	69.7181	22.9158	134.499	92.1934	16.1735	46.8783	30.457	153.509	59.9717	22.3839	11.5728	13.3941	27.5534	18.9867	19.9313	18.2134	36.2081	55.8163	24.3308	45.8315	51.2324	21.3112	48.4527	139.703	78.3711	25.0926	61.1657	60.1383	94.814	21.6711	77.3951	62.9365	75.1543	21.7043	56.0916
P441-PWY: superpathway of N-acetylneuraminate degradation	40.5426	41.7442	12.3982	42.1045	73.9605	37.2795	32.9556	23.5919	75.983	197.336	88.857	125.697	45.9263	23.2084	17.2841	22.598	25.3727	50.1909	90.6264	40.5031	236.219	14.9272	126.247	81.0778	140.12	184.801	65.2071	49.2582	46.8645	127.241	39.7609	33.8857	40.4324	8.46967	175.789	89.6891	104.98	45.5538	87.0483	41.4002	135.769	123.877	48.9792	64.8445	48.1728	54.0204	74.1374	131.164	57.2384	33.5232	17.5774	59.0322	22.2934	73.9955	112.798	74.8798	20.6579	92.5624	110.513	120.451	29.474	36.1737	100.717	58.1856	61.668	38.0195	101.311	54.4167	24.2699	31.9216	132.538	19.1471	0	18.0701	18.5312	64.2543	69.9635	25.3592	76.7957	62.1453	27.6092	25.9857	29.3303	14.2697	41.3082	194.028	140.509	62.7771	62.7661	64.0895	80.9458	213.611	45.8113	83.5772	34.8791	68.8159	139.762	43.6383	133.925	120.254	24.8542	81.2431	66.9737	106.141	35.5342	80.7148	37.9772	36.5506	135.139	70.3062	58.1388	113.756	62.5919	96.8686	1.35374	51.2075	70.4468	152.906	25.7572	108.92	74.3931	36.8891	50.7707	59.736	0	3.37229	0	34.1162	84.3051	37.6684	47.5801	70.3586	46.2305	32.406	19.6832	29.0623	26.5203	32.4387	18.1805	30.1224	70.3828	89.079	22.606	103.785	105.516	46.2199	62.8043	45.6019	19.2303	20.6961	33.2662	228.596	1.95325	179.569	29.7419	33.2297	48.2193	25.2057	72.4533	16.3278	88.7231	7.06989	22.5659	14.9043	59.4777	54.7274	76.9872	38.1655	68.833
P461-PWY: hexitol fermentation to lactate, formate, ethanol and acetate	14.3046	34.4864	6.20578	25.4729	35.2308	16.4411	7.86781	15.3078	10.2299	304.428	41.5405	102.176	5.77254	2.02302	60.9525	7.02005	42.2478	5.41849	41.6703	12.5763	409.009	12.9982	132.909	35.6057	80.715	228.882	30.5624	30.4493	21.8899	243.599	9.68981	9.12161	13.8043	8.12904	158.412	73.7624	30.0279	19.158	73.7245	14.4428	79.0065	133.455	17.1855	15.4906	34.6076	12.4343	38.8193	142.14	40.4543	15.6785	4.97573	55.0792	7.90363	28.942	149.517	53.0207	6.07663	55.3055	122.202	105.269	5.13681	16.4614	98.8621	40.5534	38.9948	9.83524	51.7027	14.2548	15.5964	15.2963	129.72	15.2681	0	24.389	13.4598	31.9755	15.6645	18.6141	51.6996	34.6176	21.8298	29.5196	6.21071	12.66	12.4265	169.818	170.714	10.1077	69.3833	28.0373	59.365	232.977	38.4255	34.277	8.19582	24.9781	148.162	15.5488	94.8024	82.2272	12.1469	45.134	1.73105	49.1431	42.051	98.6905	18.0907	37.3389	77.8567	37.2362	29.2637	66.4271	23.5081	106.229	8.0703	49.3701	17.1218	45.6228	22.3857	111.325	49.7764	33.8227	23.5318	42.3169	0	1.61035	37.7934	32.9704	61.4333	9.10825	56.4837	32.3176	29.7047	14.6476	15.0383	17.8656	11.27	44.2218	9.20356	21.9837	2.09338	104.714	50.6201	189.375	90.5493	11.0369	12.2351	9.60729	35.4813	6.92898	31.4498	198.16	10.5005	144.92	7.91111	0	33.6438	27.8221	36.5739	8.07571	5.96327	9.5655	12.3978	8.256	38.6941	35.5713	41.6013	6.01192	65.5511
P562-PWY: myo-inositol degradation I	0	0	0	0	0	0	0	0	0	0	0	0	0	0	0	0	0	0	3.53061	1.73174	0	0	4.12119	0	1.34142	0	8.03463	0	0	0	0	0.418641	0	0	0	2.62281	5.14835	0	0	4.39566	1.47657	3.30379	0	0	0	0	2.76961	0	8.81222	0	0	0	0	9.93924	0	0	4.07536	4.09316	0	0	0	0	1.5089	0	0.50963	0	0	0	2.50164	0	15.6206	0	0	0	0	0	0.758073	0.894249	0	9.27398	0	5.35319	0	0	0	0.180219	5.23624	0	0	0	7.69354	0.106263	0	0.853371	0	0	3.72347	1.29226	0.596079	0	0	0	0	0	0	0	0	4.73014	0	0	5.31727	0	0	0	0	0	0	5.62687	0	4.66122	0	0.869667	0	0	0	0	0	0	0	0	0	0.875371	0	0	0	0	0	0	0	0	0	0	0	0	0	0	0	0	0	0	0	8.44227	0	5.95219	0	0	0	0	0	0	0	0	0	0	0	0	7.88122	0	0
P621-PWY: nylon-6 oligomer degradation	0	0	0	0	0	0	0	0	0	0	0	0	0	0	0	0	0	0	0	0	0	0	0	0	0	0	0	0	0	0	0	5.19821	0	0	0	0	0	1.71814	1.96956	0	0	0	0	0	0	1.80599	0	0.337623	0	0	0	0	0	0	0	0	0	0	0	0	0	0	0	0	3.69821	0	0	0	0	0	0	0	0	0	0	0	0	0	0	0	0	0	0	0	0	1.42312	0	2.37838	0	0	0.855052	0	0	0	0	0	0.66373	2.57341	0	0	0	0	1.54225	0	0	0	0	0	0	0	0	2.58726	0	0	0	0	0	0	0	0	0	0	3.30544	0	0	0	0	0	0	0	0	0	0	0	0	4.40258	0	0	0	0	3.81275	0	0	0	0	0	0	0	0	0	0	0	0	3.41439	0	0	0	0	0	0	9.81196	0	0	0	0	0	0	0	0
PANTO-PWY: phosphopantothenate biosynthesis I	484.321	440.844	536.056	362.142	401.135	235.548	422.204	327.118	259.717	271.09	298.638	309.025	386.457	506.456	280.284	432.702	215.766	401.652	347.561	622.015	329.547	365.196	275.307	246.686	374.221	329.313	417.457	284.554	417.301	282.491	454.274	419.168	294.039	406.894	292.002	360.713	404.001	445.671	387.505	350.451	395.634	398.072	437.333	532.902	372.712	290.492	487.714	289.774	421.5	457.495	383.192	409.334	383.519	250.806	181.237	264.532	439.51	274.253	307.751	230.738	470.27	360.814	306.07	409.052	421.446	480.276	325.362	391.84	368.935	498.222	282.361	460.956	0	438.209	277.491	373.744	415.368	443.274	398.895	360.404	367.398	290.043	403.478	216.019	447.816	381.989	334.105	461.959	486.432	412.643	383.077	307.952	445.416	333.132	445.444	429.466	345.159	383.584	350.207	277.83	387.181	338.637	401.328	448.139	380.027	201.528	516.279	313.79	261.092	443.1	438.383	343.095	386.903	245.629	309.553	304.654	371.612	277.467	447.991	309.446	483.315	405.567	283.544	465.684	486.15	356.512	12.3423	381.136	325.471	540.318	486.676	476.167	407.502	264.961	339.223	360.507	359.436	344.354	482.757	235.172	354.923	323.992	233.09	494.747	441.106	523.544	486.979	236.693	465.827	354.36	424.954	336.211	393.151	336.401	318.611	376.092	453.136	378.689	381.454	371.027	377.114	275.886	399.97	424.749	306.292	359.211	344.721	382.237	246.199
PANTOSYN-PWY: pantothenate and coenzyme A biosynthesis I	516.75	471.037	589.828	386.93	396.809	266.843	391.917	319.963	283.184	212.709	324.893	309.256	372.785	497.126	219.016	462.9	246.411	436.755	395.859	612.912	305.009	429.329	293.359	248.214	385.166	306.175	449.237	313.178	414.16	296.652	468.494	461.764	353.454	434.527	335.281	401.186	406.718	508.04	390.9	378.125	399.056	419.043	479.426	519.766	399.002	400.884	471.622	310.672	436.369	458.361	448.337	386.392	440.128	248.774	197.538	275.659	473.215	296.246	324.236	292.959	496.433	455.072	350.334	412.565	433.256	502.373	318.002	409.025	415.345	585.526	294.385	511.428	0	564.072	405.223	406.805	469.641	450.901	424.422	410.882	388.649	335.389	489.927	286.211	450.911	361.021	349.058	431.093	534.511	440.57	416.393	282.202	470.688	346.009	515.506	495.753	353.267	424.741	374.067	287.676	392.385	328.511	507.453	477.849	399.015	221.864	560.829	348.098	308.943	572.995	470.855	375.482	438.496	260.503	450.084	439.26	392.401	347.088	447.545	316.662	466.543	391.046	322.821	433.336	579.195	431.302	15.7734	343.312	262.476	537.057	485.418	415.483	428.461	261.938	389.001	398.736	401.164	300.565	469.698	252.84	421.396	350.84	246.69	473.864	400.417	534.704	461.667	324.303	480.485	403.861	456.716	312.116	362.791	340.689	359.59	467.824	454.027	404.895	430.567	365.769	392.206	306.431	376.33	449.288	318.704	366.251	344.043	407.165	266.912
PENTOSE-P-PWY: pentose phosphate pathway	39.7929	28.6859	5.24837	11.1243	68.4796	106.172	136.921	95.7019	98.2654	212.856	78.3061	136.149	21.6691	126.624	40.7539	45.2699	61.3431	0	111.262	152.715	191.332	28.6545	104.73	32.3894	144.574	185.035	82.4321	80.1386	71.4109	138.302	93.1125	42.2209	72.1018	19.1931	105.861	51.7822	58.5715	14.1979	160.207	99.2948	123.135	105.846	141.615	198.1	165.559	67.0177	167.549	145.577	22.0524	27.8688	37.8045	59.828	28.985	18.1061	73.6259	21.6888	63.1725	118.855	59.7818	93.4369	56.6842	13.2806	80.5434	53.0371	60.0266	110.771	187.382	59.0713	46.8122	13.3653	84.8644	11.7893	0	18.0794	6.59557	99.0384	40.1537	21.9278	52.0779	87.8183	6.02401	44.4384	14.7948	36.5338	15.8173	286.715	148.253	78.293	74.441	12.9848	55.0122	226.216	36.916	55.162	40.6429	136.103	143.621	99.3391	80.1598	130.259	34.3986	50.5418	56.2796	141.949	15.9413	30.4837	39.1965	18.4679	110.764	80.1141	54.2347	104.617	58.2319	26.699	1.97544	27.1525	80.7893	121.837	32.8368	81.4786	271.58	38.843	96.6807	116.285	18.7295	21.0424	155.287	30.888	131.444	36.5236	164.801	79.5498	236.936	89.1975	85.3521	147.623	64.9091	70.3225	139.434	0	84.2869	208.169	81.4787	177.172	216	173.085	256.238	19.2065	17.3682	7.5252	81.485	216.389	129.179	240.992	114.684	73.2749	141.177	114.933	143.922	126.868	158.773	0	22.7733	44.148	143.199	26.0801	192.608	137.81	99.303
PEPTIDOGLYCANSYN-PWY: peptidoglycan biosynthesis I (meso-diaminopimelate containing)	751.495	674.61	878.304	766.023	577.266	626.537	585.015	552.968	585.391	390.694	592.387	534.143	757.299	610.065	655.11	723.717	448.114	727.126	566.167	625.602	493.561	857.993	491.103	701.366	473.005	446.632	722.739	637.335	666.943	587.823	726.601	699.164	626.279	737.967	602.395	627.095	696.921	852.316	564.105	608.415	523.085	591.741	709.467	543.65	526.442	1180.01	518.703	505.089	715.663	848.269	736.239	693.002	727.349	460.258	501.099	662.857	789.771	556.995	555.992	543.29	746.163	880.75	656.7	671.937	668.079	626.096	486.724	707.391	654.889	819.237	484.793	856.517	0	899.143	1049.66	626.576	832.657	686.606	667.445	672.958	791.92	673.213	822.196	957.948	848.685	424.75	528.294	917.985	886.469	728.27	636.087	352.19	682.474	797.223	725.547	674.716	542.498	654.356	678.429	482.578	730.668	618.339	925.702	608.698	739.782	457.516	897.755	745.183	593.669	917.067	683.767	655.483	672.406	733.219	1041.35	914.427	675.053	672.953	878.519	543.159	478.671	699.382	578.634	504.578	1106.12	813.788	194.795	645.996	936.161	787.682	580.604	761.657	570.828	606.693	615.614	644.578	615.901	620.524	520.225	605.93	657.896	494.792	650.376	561.043	485.366	570.553	518.213	932.82	761.85	624.469	624.687	586.758	597.116	407.081	700.165	834.117	620.774	615.486	584.034	625.026	506.962	641.297	722.388	774.699	541.132	589.143	465.343	541.975	601.822
PHOSLIPSYN-PWY: superpathway of phospholipid biosynthesis I (bacteria)	272.279	306.861	224.384	145.081	225.42	169.024	182.077	225.912	73.6736	231.081	129.523	202.968	302.075	46.3462	129.455	372.1	44.2667	241.186	147.427	260.847	360.269	248.49	166.811	106.535	237.526	329.63	267.872	123.816	299.376	343.433	300.161	238.253	140.624	250.245	345.941	282.053	220.22	231.158	231.478	294.981	171.636	276.788	144.054	271.8	227.512	194.996	197.095	212.329	192.209	255.097	163.817	326.495	315.513	57.8342	112.212	48.0219	263.738	137.409	134.325	91.2626	282.549	212.31	291.716	256.415	269.471	251.264	195.88	268.336	228.55	203.24	215.44	204.363	0	271.429	168.334	295.103	162.799	324.962	194.695	153.43	246.32	148.598	153.367	162.306	263.324	299.626	212.741	239.426	269.153	265.508	212.645	332.495	251.057	243.351	287.576	170.24	232.144	144.721	242.567	165.07	327.536	222.357	361.549	212.23	170.448	85.6929	314.806	107.3	110.35	321.923	219.504	262.007	219.649	29.1468	124.067	172.608	270.649	108.818	344.078	179.416	154.243	236.225	172.446	208.824	327.364	227.356	21.1323	88.3359	293.756	287.336	144.522	367.191	301.538	130.138	165.947	176.109	84.3156	107.452	265.193	59.2404	309.507	162.457	94.4504	211.592	194.921	317.802	276.521	142.783	274.575	285.756	233.488	297.864	323.346	233.745	101.636	152.468	227.745	124.008	258.418	263.687	214.243	82.4304	194.919	310.206	162.896	127.343	121.2	188.154	56.4624
POLYAMINSYN3-PWY: superpathway of polyamine biosynthesis II	16.8831	16.8138	24.3356	32.8853	5.90928	55.3395	40.248	18.1549	37.5369	41.4876	18.4765	49.7645	7.95146	23.2149	20.4536	25.7851	0	48.8003	41.1064	3.84032	17.6171	11.2313	18.3976	20.5749	13.7513	18.3749	23.1093	33.6227	26.7305	10.4699	21.6219	28.8976	27.7228	20.0417	31.8414	41.065	26.9503	25.8989	46.5401	32.2752	11.0288	25.3477	36.0341	49.1198	11.2498	15.6266	18.2842	88.437	20.0876	16.8478	20.9346	37.8924	33.2657	38.0185	33.1129	30.6123	25.3089	16.6865	21.7085	21.4495	41.7519	27.6091	27.3068	18.7713	25.9942	51.8609	26.3983	29.6592	21.5709	16.183	18.7337	13.6806	0	27.3102	14.1263	40.6724	25.1819	31.1286	49.7785	20.6093	19.5978	25.0611	14.4194	6.08767	13.5184	0	32.9945	25.0346	51.6806	28.5767	9.20385	1.3891	28.3182	27.0762	59.2076	13.1708	82.1025	53.3371	26.7146	33.8035	44.2993	31.6624	21.6343	47.5214	16.7838	24.4071	21.4569	61.2252	52.6221	34.3876	50.6436	31.4231	29.3586	20.0124	17.6287	22.6434	32.5292	32.6428	0	48.4692	0	19.4349	25.9331	17.4638	12.5747	4.00114	0	33.9892	12.8705	0	6.65005	26.7615	31.1653	25.1712	19.8582	35.9316	12.3472	9.98852	12.9164	0	27.8163	77.0802	16.3621	5.38365	23.0807	22.7541	30.271	18.3881	15.7096	13.0882	0	15.5986	23.8281	31.0144	31.0293	15.4889	0	22.9497	46.5044	11.1646	27.475	6.01838	3.17269	37.2055	13.8171	31.5201	69.8521	17.5909	19.797
POLYAMSYN-PWY: superpathway of polyamine biosynthesis I	32.2122	70.1844	33.3471	37.4685	71.3962	87.8184	50.7125	26.6472	71.1605	132.222	68.3427	148.956	33.4266	46.2282	37.5569	34.1306	13.9702	51.1893	64.9417	22.7863	163.38	17.1528	71.926	32.114	84.0887	217.054	68.5973	77.7413	43.1601	133.499	21.1148	38.2745	55.7804	40.8311	130.614	83.612	39.7928	27.5192	75.4484	44.3372	81.9432	99.3759	51.1651	60.5061	43.0053	33.928	35.5725	180.249	51.7019	43.2332	22.6507	42.6273	75.5221	39.7767	81.7733	40.7367	38.4597	59.3904	83.8336	37.4089	44.1234	32.0797	85.0722	48.6089	60.8281	58.7436	83.4849	64.6571	27.3296	25.3042	98.5211	40.1451	0	29.5742	25.1941	62.7192	154.952	43.2564	51.3532	48.301	18.9833	47.2906	25.2954	5.64504	43.4136	109.414	93.2099	30.308	64.0307	34.6681	26.9323	266.977	39.8134	31.7533	57.8746	44.9302	129.136	69.6648	111.18	112.481	46.6952	68.1592	26.0942	56.1564	30.7641	59.8354	34.0194	136.784	83.8244	63.8804	58.9339	94.1609	33.0169	82.5847	24.6442	38.3559	32.5542	42.4193	8.3477	99.6676	30.5295	70.0844	101.669	35.9047	35.2607	16.9321	0	47.8259	78.192	24.6616	34.0519	45.7676	45.2409	69.9215	90.5307	41.4915	54.0839	48.3701	41.5471	15.8559	34.3007	134.779	106.84	64.0795	86.4909	50.9632	28.9796	21.7085	16.4543	13.7265	8.15316	134.363	40.9468	184.072	37.5014	35.6549	35.8741	72.9097	66.7522	11.5738	40.5074	21.9638	44.9823	37.9589	33.1332	58.6941	120.745	25.8708	15.2773
POLYISOPRENSYN-PWY: polyisoprenoid biosynthesis (E. coli)	19.9687	14.6248	3.59686	3.42857	20.7137	30.1332	32.4623	22.5957	11.1785	100.212	10.8553	59.6652	3.69102	31.0346	0	16.9316	23.5333	4.12746	41.8702	101.817	105.267	21.3246	38.3752	15.0907	68.0686	105.577	29.6284	23.7833	23.739	85.7398	34.7701	17.472	25.3768	5.89613	59.4813	36.6983	25.0291	8.74468	48.2447	32.1829	54.6391	43.2243	38.4962	81.9457	72.6399	27.121	112.099	62.558	20.3771	16.526	16.6736	39.6549	9.61094	4.02172	25.5329	9.73121	26.6343	48.9117	31.4354	22.7406	25.5125	9.83449	36.028	25.105	25.0551	47.4488	70.0182	28.2751	18.0618	8.71801	44.4573	8.36357	0	10.8316	9.15666	20.3175	27.421	16.0869	11.9154	42.2028	8.41153	21.0267	19.804	13.4203	9.52576	128.115	59.8233	22.0568	38.6862	6.30368	16.9536	138.594	21.72	13.196	23.0061	54.1916	51.3246	23.6117	45.6288	44.8029	8.79573	37.4553	19.0956	42.8448	12.2485	11.7961	20.2072	12.0113	20.9931	14.6851	40.6755	50.047	14.9532	3.03313	8.41163	20.842	42.3025	29.7082	8.41296	32.3908	239.924	20.0161	32.5989	71.4948	17.5263	11.6333	38.6974	9.72818	65.9024	12.0477	82.0317	13.2825	45.9244	24.1325	31.3222	32.06	27.3635	24.6339	123.069	0	36.8587	56.9701	8.79269	55.8608	84.3438	103.327	131.361	10.0887	3.21701	7.27779	17.6782	94.8407	29.411	89.0773	50.8448	35.3194	75.2474	37.7319	68.509	53.8878	94.0967	2.68601	1.58327	14.021	42.8277	10.7936	94.951	40.9153	9.38266
PPGPPMET-PWY: ppGpp biosynthesis	25.8005	19.6785	36.2431	52.9953	22.2315	18.6494	0.768188	2.55005	10.473	22.1246	7.7548	17.9691	61.3804	13.1481	2.75778	5.94286	0	42.4739	37.5903	8.0053	62.2233	46.343	23.771	15.0197	54.2725	42.8498	9.55877	14.9948	3.63167	44.0198	61.9989	43.4579	11.8544	47.4125	51.8323	51.485	26.9663	38.4297	15.5733	32.3522	43.6033	40.0453	10.6873	6.83819	16.756	51.5398	28.0542	46.3738	65.2177	28.7986	58.6182	8.64686	41.3786	13.1875	20.3103	9.8078	63.0073	36.1694	21.9585	11.7912	26.4873	61.5217	31.1207	33.7763	37.7248	11.8883	56.9657	27.257	28.1605	45.722	82.6395	44.7877	0	57.6319	49.9429	48.4339	22.7554	31.6435	14.2015	26.7427	67.7376	13.3683	75.2561	35.3775	31.2754	23.5043	26.952	32.5794	50.5314	47.968	15.478	36.4274	40.3859	5.77524	62.9375	33.2739	62.189	12.2892	58.2961	34.0135	8.81436	39.1723	84.6591	24.6486	60.5031	17.5461	66.7681	32.2296	14.5048	105.274	35.4184	64.3823	33.0265	9.47482	57.6358	63.4607	9.11619	19.5847	48.9542	51.2203	3.6348	53.9154	17.0506	6.76198	39.0097	67.684	0	13.1446	22.2369	48.7894	22.2756	13.7228	25.5451	31.0002	42.2696	8.05509	15.7471	15.4542	5.91484	10.6205	8.68993	11.2822	22.3059	13.272	15.6598	26.329	5.81214	61.4221	26.4961	46.3748	9.65982	105.715	36.8567	71.9397	2.77647	52.1017	30.7117	3.99747	59.6498	32.7987	18.8978	27.4864	31.498	34.1079	24.5491	7.50914	25.8825	13.7105	5.46026
PROPFERM-PWY: L-alanine fermentation to propanoate and acetate	0	4.43985	0	0	0	0	12.7768	0	0	0	9.3821	3.38207	0	3.46885	0	0	0	0	0	0	3.771	0	1.69496	6.88098	0	1.43794	5.21116	5.16344	0	0	5.64967	0	4.2433	0	2.23291	1.11587	0	0	0	4.29268	3.30637	0.725868	7.87963	0	6.12622	0	1.88497	0	0.999224	5.55024	4.28163	0	2.09845	3.21364	3.38932	2.15172	2.52924	4.85962	2.88532	4.93463	6.14203	0	0	2.21983	0.983265	2.8713	2.71018	6.04628	0	3.49159	1.00625	0	0	0	0.958569	4.52482	2.19201	0	0.691379	5.69001	4.85848	0	0	0	4.41636	0.577636	0.701497	3.91033	0	3.18703	2.67619	0	2.9597	4.16044	0	0	0	9.18252	1.08984	7.29565	1.95977	5.63786	0	5.30493	4.74404	0	1.00515	2.26346	5.83813	1.19318	2.92509	0	2.21365	5.94846	0	0	4.90288	7.53693	3.83616	0	0	0	4.29292	0	0	0	0	2.51667	0	0	0	0	0	0	0	0	0	0	0	6.75044	0	0	5.55537	0	2.48935	0	0	0	3.53893	0	0	0	0	0	3.56415	0	0	2.64964	0	0	0	0	0	0	0	0	0	5.24931	3.46795
PROTOCATECHUATE-ORTHO-CLEAVAGE-PWY: protocatechuate degradation II (ortho-cleavage pathway)	0	10.9705	0	0	0	0	4.2547	0	0	0	0.467558	0.358526	0	0	0	0	0	0	18.2444	0	7.93381	0	1.90122	0	1.78897	0	0.227277	0	2.59247	7.6639	0	2.20204	0	0	1.55829	24.2995	6.59334	0	3.40085	0.958904	20.788	2.24256	0	0	2.07329	0.107589	3.53241	43.3999	0	2.26015	1.85141	0	0	0	14.9986	0	0	7.58979	0	0	1.99824	1.30678	0.176307	5.26761	1.56496	2.23799	10.7277	0	0	1.77087	31.5437	0	0	2.04878	0	0	3.7361	0	0	6.9417	0	0	0	0	0	8.40847	0.625972	1.29875	0	0.105155	0.880652	6.63051	0	0.0669893	0.1888	0	0	0	41.0402	26.0514	0	3.61372	0	1.84984	2.85072	9.07559	0	0	0	0	0	21.3134	0	0.704813	1.02398	0.125794	0.0773077	7.50698	0	11.5641	0	3.83555	0	0	0	0	0	0	12.4636	0	0	2.98618	0	0	0	0	0	2.98397	0	0	0	0	0	0	2.16804	0	0	0	0	0	0	47.8743	0	55.7469	0	0	0	0	0	0	0	0	0	0	0	0	1.87647	0	0
PRPP-PWY: superpathway of histidine, purine, and pyrimidine biosynthesis	3.07792	19.9787	0	32.7055	88.1894	139.108	131.947	104.569	141.024	204.94	117.863	111.536	10.8954	124.156	113.05	22.9757	28.0252	55.7547	106.475	58.3839	250.338	48.4135	124.244	36.8607	195.213	19.2835	71.2638	251.303	73.3778	171.603	49.466	87.5994	119.169	87.5211	185.015	135.342	66.3081	44.8263	156.08	109.451	167.004	166.455	126.971	163.699	90.7035	25.4466	105.708	182.065	112.546	4.49011	24.2033	47.8526	83.2184	33.4316	161.962	18.15	65.8257	128.062	118.395	67.36	102.202	44.8401	141.415	118.526	101.811	86.0666	132.767	50.9987	25.0993	63.4933	177.427	49.089	0	69.7619	38.2764	81.1076	84.3257	49.5264	71.3489	50.6927	20.1063	59.0028	32.7419	12.9545	29.8867	206.107	206.901	40.8541	137.366	16.0849	29.9738	243.298	77.2961	43.295	72.5561	112.836	190.602	184.113	153.703	170.839	58.3167	121.22	72.8941	162.877	29.6038	122.424	111.675	176.958	135.273	85.1743	80.9015	151.582	75.4523	57.1241	46.6962	86.8048	42.8257	106.666	85.4122	184.663	117.933	102.224	143.023	110.8	7.76204	104.286	0	28.9198	94.1534	63.9881	66.7136	69.4198	128.543	0	150.195	129.781	93.5531	0	77.5169	0	29.2188	252.692	183.7	238.901	207.609	148.588	9.90066	50.3728	87.7778	15.5749	24.3375	236.976	146.233	256.105	35.48	74.6084	96.7647	38.6234	147.585	34.0561	105.093	74.3829	31.985	35.9758	140.136	94.516	206.157	19.1732	59.1459
PWY-101: photosynthesis light reactions	0	0	0	0	0	0	0	0	0	0	0	0	0	0	0	0	0	0	0	0	0	0	0	0	0	0	0	0	0	0	0	0	0	0	0	0	0	0	0	0	0	0	0	0	0	0	0	0.415585	0	0	0	0	0	0	0	0	0	0	0	0	0	0	0	0	0	0	0	0	0	0	0	0	0	0	0	0	0	0	0	0	0	0	0	0	0	0.945788	0	0	0	0	0	0	0	0	0	0	0	0	0	0	0	0	0	0	0	0	0	0	0	0	0	0.627327	0	0	0	0	0	0	0	0	0	0	0	0	0	0	0	0	0	0	0	2.00312	0	0	0	0	0	0	0	0	0	0	0	0	0	0	0	0	0	0	0	0	0	0	0	0	0	0	0	0	0	0	0	0	0	0	0	0	0
PWY-1042: glycolysis IV (plant cytosol)	988.285	878.835	1069.71	995.894	762.128	716.099	791.245	788.254	667.124	504.27	684.411	615.787	931.54	865.55	717.604	940.638	738.712	905.539	675.666	681.54	563.599	859.629	632.463	724.637	624.593	573.509	829.991	711.83	781.582	639.46	918.962	757.613	811.305	803.094	655.399	756.061	816.518	929.076	612.976	742.314	659.854	702.495	801.653	714.16	712.943	1194.26	769.587	676.858	780.021	827.5	917.84	870.92	855.104	719.479	642.288	708.528	858.473	627.401	702.295	732.073	866.098	972.681	662.657	739.914	753.965	733.714	576.489	863.885	731.775	886.077	633.059	864.277	0	1022.92	1040.62	704.177	668.04	817.362	730.403	743.766	889.853	722.363	872.173	1045.36	838.577	525.376	605.962	940.965	835.427	838.132	771.133	511.902	768.116	876.668	846.323	772.594	676.002	763.105	749.114	600.242	858.821	679.002	1000.55	773.093	849.032	716.646	950.717	923.133	674.031	1031.73	848.181	748.5	834.275	789.951	1101.06	871.541	795.22	722.979	1030.88	634.183	727.541	851.765	760.369	550.536	1228.38	917.696	1005.75	781.306	1179.78	1012.21	574.063	978.525	724.663	634.727	763.146	695.188	904.986	684.795	622.709	763.612	834.967	605.042	746.089	471.368	613.425	806.968	679.727	1101.8	853.632	873.909	605.756	824.74	779.869	605.076	770	964.158	724.792	763.127	798.205	813.106	662.699	797.208	893.552	904.307	664.521	738.176	608.374	747.231	689.839
PWY-1269: CMP-3-deoxy-D-manno-octulosonate biosynthesis I	406.072	310.037	487.424	383.563	133.994	64.237	100.348	150.722	51.1429	158.566	73.862	131.385	416.657	67.7937	61.6243	248.938	32.8594	192.159	230.486	186.739	238.095	431.431	125.248	81.296	107.249	230.486	326.633	45.3669	270.342	344.534	235.699	275.93	81.945	351.163	351.441	244.23	280.984	378.876	118.601	225.264	93.8413	282.177	60.4687	171.03	169.116	725.145	110.257	143.226	357.961	223.828	129.309	225.229	266.236	41.5622	65.021	58.4332	273.495	102.079	90.7685	32.9178	238.157	416.146	184.937	247.451	262.671	181.4	119.206	274.729	196.453	480.037	228.967	385.682	0	453.649	599.117	251.604	390.339	296.348	127.863	222.199	299.539	148.837	413.985	562.07	225.8	225.599	153.41	437.319	364.911	196.614	215.814	223.943	276.184	279.55	223.195	312.348	182.053	49.9703	281.736	89.6084	228.523	139.166	407.906	117.168	178.079	64.5045	271.473	96.174	49.4801	348.382	197.93	256.231	229.122	23.6401	611.016	461.659	164.113	64.3199	410.148	178.181	193.724	326.134	61.7317	172.467	580.02	303.35	0	58.6346	550.35	268.36	331.802	298.53	192.635	56.7547	63.5177	111.483	146.126	124.192	246.5	82.0383	136.574	181.171	24.7862	198.702	137.911	287.163	248.548	526.611	313.046	197.648	33.0394	312.313	197.782	187.581	60.8868	353.779	172.024	113.559	101.445	316.079	128.228	256.437	314.89	339.861	111.827	88.3888	91.7528	63.7132	32.3302
PWY-1361: benzoyl-CoA degradation I (aerobic)	0	0	0	0	0	0	0	0	0	0	0	0	0	0	0	0	0	0	0	0	0	0	0	0.978987	0	0	0	0	0	0	0	0	0	0	0	0	0	0	0	0	0	0	0	0	0	0	3.1367	0	0	1.59862	0	0	0	0	0	0	0	0	0	1.27268	0	0	0	0	0	0	0	3.0883	0	0	0	0	0	4.11819	0	0	0	0	0	1.58929	0	0	0	0	0	0	0	0	0	0	0	0	0	0	0	0	0	0.585946	0	0	0	0	0	0	0	0	0	0	0	0	0	0	0	0	0	0	0	0	0	0	0	0	0	0	0	0	0	0	0	0	0	0	0	0	0	0	0	0	0	0	0	0	0	0	0	0	0	0	0	0	0	0	0	0	0	0	0	0	0	0	0	0	0	0	0	0	0	0	0
PWY-1501: mandelate degradation I	0	0	0	0	0	0	0	0	0	0	0	0	0	0	0	0	0	0	0.927689	0	0	0	0	0	0	0	0	0	0	0	0	0	0	0	0	0	0	0	0	0	4.85029	0	0	0	0	0	2.28454	0	0	0	0	0	0	0	0	0	0	1.88451	0	0	0	0	0	0	0	0	0	0	0	0	2.91221	0	0	0	0	0	0	0	0	0	0	0	0	0	0	0	0.530451	0	0	0	0	0	0	0	0	0	0	0	13.5212	0	0	0	0	0	0	0	0	0	0	0	0	3.00376	0	0	0	0	0	0	0	6.20981	0	0	0	0	0	0	0	0	0	0	0	0	0	0	0	0	0	0	0	0	0	0	0	0	0	0	0	0	0	0	0	13.5084	0	0	0	0	0	0	0	0	0	0	0	0	0	0	0	0	0
PWY-1541: superpathway of taurine degradation	0	0	0	0	0	0	0	0	0	0	0	0	0	0	0	0	0	0	0	0	1.10742	0	0	1.38592	0	0	0	0	0	0	0	0	0	0	0	2.10026	1.89432	0	0.79231	0	2.77766	0.582436	0.317232	0	0	0	0	14.148	0	0	0	0	0	0	5.30561	0	0	0	0	0	0	0	0	0	0	0	4.82096	0	0	0	1.4841	0	0	1.16738	0	0	0	1.3922	0	0	0	0	0	0	0	0	0	0	0	0	0	2.97767	0	0	0	0	0	0	6.46445	11.7288	0	0	0	0	0	0	0	0	0	0	0	1.54077	0	0	0	0	0	3.39976	0	0	0	2.33599	0	0	0	0	0	0	0	0	0	0	0	0	0	0	0	2.51588	0	0	0	0	0	0	0	0	0	0	0	0	0	3.27183	0	20.2812	0	0	0	0	0	0	0	0	0	0	0	0	0	0	0
PWY-1861: formaldehyde assimilation II (RuMP Cycle)	0	1.26087	0	0	1.1229	1.2846	6.54649	5.84285	4.68939	0	0	0	0	0	0	0	0	0	9.98586	7.19238	27.2824	0	18.7583	9.67977	4.50993	247.38	2.16097	21.6263	18.5554	31.9971	6.63799	12.3594	0.421927	0	0	21.2243	0.707356	3.38335	19.3854	9.21025	10.5078	0.277838	10.5204	0	6.01009	0	2.33064	28.433	31.7917	11.2742	1.43493	18.9851	1.905	2.76393	24.4136	3.21905	0	0.610485	7.41803	8.79826	0	0	0	0.262208	1.17158	10.1346	27.0559	6.68941	4.63359	0	1.87177	0	0	0.467108	0	73.4657	60.8618	32.455	73.9817	3.32598	4.07297	33.5067	0	0	7.90947	23.8808	3.59241	0	2.68517	0	0.232346	135.837	3.48167	0.353387	2.25946	94.2282	16.8773	9.58665	29.8746	15.4847	8.03249	25.7582	0	18.0354	8.76337	0.779967	0	0.781094	8.79038	0	15.3411	3.19678	0	36.776	0	0.533802	4.44222	22.7514	1.50262	2.51966	0	18.4461	4.49338	12.8565	0	12.5757	0	0	22.242	5.17619	0	29.8616	0	11.9717	0	0	0	19.1036	0	0	0	28.1161	29.7101	3.90523	0	8.68705	5.71379	0	0	0	6.08936	15.8682	0	116.191	15.7724	0	6.49222	0	0	0	5.55075	0	0	0	13.3542	0	1.13016	0	65.1901
PWY-2221: Entner-Doudoroff pathway III (semi-phosphorylative)	0	0	0	0	0	0	0	0	0	0	0	0	0	0	0	0	0	0	0.816945	0	0	0	0	0	0	0	0	0	0	0	0	0	0	0	0	0	0.733998	0	0	0	23.7005	0	0	0	0	0	0	0	0	0	0	0	0	0	0	0	0	11.1186	0	0	0	0	0	0	0	0	0	0	0	0	0	0	0	0	0	0	0	4.14929	0	0	0	0	0	0	0	0	0.276387	0	0	0	0	0.404239	0	0.320836	0	0	0	0	0	0	0	0.540415	0	0	0	0	0	0	0	0	0	0	0	0	0	0	0	0	0	0	0	0	0	0	0	0	0	0	1.77134	0	0	0	0	0	0	0	0	0	0	0	0	0	0	0	0	0	0	0	0	0	0	0	0	0	0	0	0	0	0	0	0	0	0	0	0	0	0	0	0
PWY-241: C4 photosynthetic carbon assimilation cycle, NADP-ME type	0	59.8967	7.17475	9.46968	41.7479	15.1116	3.9661	14.3971	16.8069	151.604	38.7486	59.8329	15.615	0	0	3.45803	21.1899	7.23403	48.2403	55.0493	227.06	18.8843	48.1136	25.7632	94.4241	143.21	16.7131	29.585	12.556	202.164	6.4202	26.3425	4.91002	13.0802	189.642	85.4049	22.729	23.0913	48.3986	16.047	76.4347	83.9547	5.62038	19.0807	19.9812	35.6207	48.7221	141.188	23.7788	14.2799	4.06453	16.0535	9.64049	0	80.4724	3.10087	12.8321	47.5485	37.0421	15.4487	3.83196	15.6148	64.2672	35.0971	34.7768	12.145	68.1545	26.9129	17.2082	15.0315	136.772	26.8073	0	39.5304	16.5823	85.0581	38.0827	13.5463	27.5768	31.2995	12.8457	16.3044	3.12881	0	10.9298	135.052	103.929	60.9449	50.7961	5.80423	8.17331	149.208	31.0944	14.5958	15.8006	119.297	103.031	11.0413	124.755	80.8704	7.31979	62.6009	33.4224	59.2426	12.2021	33.1837	32.3955	3.53025	10.7732	73.7368	3.0162	100.936	31.9404	18.9784	3.64865	38.411	11.3453	34.1745	40.3401	72.4926	32.9113	48.6149	18.6561	51.5809	12.5812	28.1183	23.3885	7.91957	124.1	0	56.5869	20.4445	32.3168	25.3648	8.39309	42.9178	0	59.9548	29.1512	0	100.895	81.2071	100.77	97.1219	79.468	6.24617	31.4381	14.7067	0	0	18.485	223.175	0	214.9	8.10106	14.9281	38.8687	0	33.605	9.23691	84.3256	17.1474	31.9761	36.2252	78.5846	0	36.6093	20.7456	66.682
PWY-2723: trehalose degradation V	0	22.692	0	0	15.7385	0	16.9909	0	9.33444	39.5602	15.2271	20.4475	7.76994	0	0	0	9.61185	0	25.2161	43.0064	75.2026	3.11074	22.4181	0	23.5336	102.638	2.88408	3.68778	6.07892	48.9556	46.1145	9.19486	5.07177	1.63113	45.235	23.6714	19.3716	8.78148	20.4987	15.3802	38.8607	24.9263	8.81294	36.7236	13.9078	12.2559	15.5331	94.6931	14.2264	1.76255	13.7813	15.1217	1.91172	6.00932	20.6582	2.62433	1.88554	33.2822	14.8714	3.30303	4.81753	2.21815	7.70837	7.03179	4.68292	32.8642	45.5551	19.5125	0	7.47368	59.0192	7.60945	0	9.45167	0	4.38156	7.11081	4.22536	5.20181	14.27	0	1.62185	2.82746	0	7.72156	70.1043	23.3534	35.6431	14.3916	6.73715	11.1524	113.773	11.5373	5.8635	1.6029	17.394	28.0888	3.93846	46.0363	64.104	6.98061	19.5345	21.4493	17.3471	0.462525	14.6095	7.86381	2.28886	6.03793	43.7135	7.5546	42.8209	13.1061	11.6559	2.29644	10.8384	1.71025	15.2997	3.55487	24.0345	6.27401	11.4043	22.0691	8.11711	0	0	0	0	19.2173	7.48662	9.0045	0	18.9207	14.2154	0	0	0	0	29.1261	0	16.8718	19.5009	125.622	12.3847	15.6201	0	26.862	0	0	0	0	127.045	0	84.0198	6.30709	0	0	0	11.1234	0	27.6574	0	0	0	94.2185	5.94084	26.2942	16.6633	4.70031
PWY-2941: L-lysine biosynthesis II	32.3018	1.38205	16.8043	11.6375	12.8272	96.0918	81.6269	39.2933	113.121	110.42	47.364	119.211	44.7232	33.3204	51.0924	0	33.2873	23.4286	49.4905	200.773	35.4181	31.1331	63.7572	100.32	42.1146	15.9149	74.9778	75.0221	82.0533	36.6017	41.8601	120.422	88.3254	41.3118	17.5218	50.967	13.8973	15.2216	207.259	70.6713	29.4626	48.9653	41.0343	30.8025	164.274	69.0726	164.24	12.7827	19.4863	12.7959	33.8917	59.638	14.1223	36.6392	63.5033	73.9932	72.4734	79.7727	40.1822	59.374	49.475	15.4253	82.4484	52.7518	33.127	70.8486	71.6096	88.7998	52.3482	15.863	24.3515	79.6498	0	19.5346	30.1135	173.904	32.2511	14.6991	76.6982	97.5994	65.7838	88.0432	20.6494	55.0759	13.0857	136.84	115.202	73.164	50.7373	29.0326	74.3833	109.031	27.855	127.387	15.8965	134.618	149.314	95.3764	29.578	48.8788	77.6474	52.582	55.6591	91.5686	72.9018	29.1706	75.3829	71.7428	190.295	46.2775	56.7466	130.87	58.8185	125.545	10.3745	8.5792	98.0403	179.638	96.2224	10.4866	312.045	27.03	86.308	254.162	42.5031	0	232.233	59.0069	43.8335	0	319.656	21.7473	117.839	36.3651	35.7033	192.562	0	9.10577	228.458	29.1249	216.664	52.2286	100.822	157.788	118.934	228.304	253.317	9.83734	14.1899	0	33.4112	42.7252	25.3824	139.725	121.444	96.9491	96.9651	51.409	130.549	128.822	236.379	18.3725	55.6988	37.2354	97.6969	79.5311	60.8087	136.332	120.694
PWY-2942: L-lysine biosynthesis III	619.125	518.749	767.505	642.827	444.637	377.085	492.392	434.107	415.259	322.031	390.819	388.775	545.401	553.404	385.554	549.553	333.712	572.91	432.195	628.045	365.104	622.848	311.811	524.82	402.556	344.948	569.235	478.824	497.76	434.705	591.219	537.068	425.443	591.653	453.005	458.536	537.693	681.31	462.992	469.223	368.205	464.147	533.7	463.937	409.304	847.458	436.772	399.475	564.463	576.523	540.105	509.578	578.658	316.779	366.843	443.082	570.633	423.323	389.112	429.784	576.799	718.995	454.626	528.924	534.381	491.606	403.73	541.679	524.017	675.793	406.714	703.111	0	743.212	787.257	502.87	511.256	538.563	534.293	492.883	564.527	481.209	664.502	775.883	569.855	383.729	385.891	738.267	649.453	550.255	495.478	310.239	534.301	506.91	553.05	585.104	416.233	443.432	536.494	410.051	498.048	472.064	660.793	433.036	584.146	303.624	658.164	557.852	476.376	696.708	536.882	477.507	491.567	510.024	857.033	709.488	464.475	502.149	613.982	430.812	529.264	554.703	461.12	455.584	809.237	654.833	304.251	450.492	698.618	599.668	510.919	549.884	543.609	425.9	463.585	445.016	538.724	405.087	453.098	365.45	433.619	436.393	500.336	501.538	419.875	588.869	501.12	727.079	622.232	510.99	568.924	478.919	488.049	372.615	501.256	648.582	455.793	436.499	567.445	538.381	408.354	490.425	574.018	576.632	431.94	438.146	391.335	374.339	402.377
PWY-3001: superpathway of L-isoleucine biosynthesis I	401.561	377.028	514.69	334.283	362.018	346.922	363.104	357.911	330.293	283.667	336.793	324.106	350.633	485.513	320.3	410.348	298.562	422.683	394.839	616.624	339.068	318.985	302.556	297.362	336.298	365.457	444.536	313.237	392.409	314.955	384.301	362.518	363.312	363.159	331.932	382.206	400.619	342.719	389.649	416.517	384.033	363.881	405.429	479.813	423.52	306.031	339.342	368.469	354.468	389.26	428.894	413.56	377.075	265.393	291.74	265.034	401.242	345.629	272.387	282.462	419.149	341.483	341.61	386.53	379.304	426.939	371.291	384.784	352.974	469.477	333.043	279.266	0	320.586	215.181	402.676	427.666	390.373	349.289	411.157	371.148	422.069	384.337	217.466	397.895	394.167	335.123	322.153	370.313	368.873	365.79	424.201	392.691	457.369	400.323	439.685	368.48	382.977	356.145	304.453	418.36	349.769	354.957	434.807	364.437	295.335	387.12	370.422	321.059	416.252	415.421	360.078	370.523	258.052	468.806	257.647	378.008	387.108	351.154	315.006	421.665	338.689	388.517	380.759	286.74	263.741	303.826	321.761	317.922	469.957	445.772	404.022	461.315	389.988	366.432	427.034	381.023	349.777	441.728	291.079	420.355	388.411	378.718	343.891	400.875	492.947	470.855	229.825	259.925	327.241	371.076	366.581	372.828	399.56	414.898	313.644	449.194	372.526	354.67	381.682	396.903	321.09	387.429	323.587	417.127	324.601	385.494	368.867	272.189
PWY-3781: aerobic respiration I (cytochrome c)	0	0.339878	0	0	0	0	0	0	0.410847	2.90485	0	0.738696	0	0	0	0	0	0	0.19644	1.30202	0	0	0.445618	0	0.389681	1.21016	0.290185	0	6.36331	0	3.06784	2.64899	0	0	0.414054	0	5.29389	0	1.05041	0	1.66355	2.62746	0	0.464697	0.652458	0	0	0	0	2.6815	0	3.07767	0	0	0.203414	0.288359	0	4.56509	0.884951	0	0	0	0.14322	0.507243	4.26722	0	0	1.79658	0	0	16.8354	0	0	0	0	25.8397	0	0	0	0	2.48251	5.12282	0	0	2.31431	0	0	1.76354	0	0	3.55805	0.459574	0	0	0	0	0	1.84893	0	0.402608	0	0.43909	0	0.451676	0	7.1679	0.29014	0	0.134272	17.2501	0	2.35476	0	0	0	0	0	0.909688	0	0.842689	0	0	0	0.293996	0	0	0	0	0	0	0	0	0	0	0	0	0	0	8.78288	0	0	1.65662	3.98782	0.97223	0.387458	0	0	0	0	5.2559	6.44066	5.96652	0	2.16654	0	0	0	0	19.6241	0	0	18.8751	26.5349	0	0	0	0	0	0
PWY-3801: sucrose degradation II (sucrose synthase)	0	7.97312	0	0	22.8148	0	0	0	0	0	0	0	0	0	0	0	0	0	0	0	0	0	9.03833	0	2.68063	0	0	0	0	14.0433	0	9.58641	0	0	7.38169	12.9493	7.16588	0	5.43786	0	39.3484	0	0	0	0	0	0	85.9949	7.12644	0	0	0	0	0	14.7108	0	0	0	0	0	10.0265	0	0	5.97362	2.98579	0	34.05	0	9.08897	9.91846	34.4174	0	0	18.5692	0	0	10.5198	0	0	3.75153	8.04464	0	0	0	0	6.11619	6.61	0	0	0	0	14.4646	0	5.58181	0	0	6.15663	0	16.8124	36.3697	0	9.7686	0	7.63052	0	3.60122	0	0	0	0	0	29.1075	1.59214	0	5.08331	0	0	7.71608	0	28.1691	0	28.2548	0	0	0	18.7347	0	0	45.5334	0	0	0	0	14.9049	0	0	0	27.5437	0	0	0	0	0	0	0	0	0	0	0	0	0	80.4885	0	81.1006	0	0	0	0	0	0	0	0	0	0	0	0	0	0	0
PWY-3841: folate transformations II	667.618	621.269	782.503	700.4	631.96	671.939	605.302	601.145	668.433	364.143	653.176	553.995	536.629	626.848	879.385	615.241	681.308	553.725	530.039	674.878	382.802	581.201	592.171	793.935	446.797	422.787	713.546	724.471	551.151	319.882	631.616	617.072	560.593	604.384	414.488	551.146	599.988	661.638	554.673	528.292	472.089	453.807	671.083	565.748	528.521	436.199	502.308	501.589	619.074	727.88	667.737	580.334	656.322	729.953	640.224	841.764	612.061	649.134	718.211	747.793	651.673	661.243	556.588	630.647	606.721	622.95	522.889	520.653	610.504	723.486	387.549	630.875	0	746.332	646.323	572.126	852.978	648.829	707.215	695.13	623.633	746.937	701.258	475.903	703.625	420.226	602.087	665.214	633.836	636.218	646.284	324.651	605.156	596.409	582.986	743.516	494.87	700.678	506.141	517.075	574.752	595.385	616.095	532.636	733.622	720.111	659.01	867.2	712.107	548.057	686.049	515.79	659.147	860.256	766.989	636.531	555.784	691.147	563.359	534.588	588.05	536.86	639.499	546.906	565.686	644.703	468.219	745.085	367.046	689.881	579.028	559.327	637.591	737.389	621.148	568.266	783.881	765.595	555.258	794.267	521.402	613.583	630.223	567.198	507.643	597.383	557.175	587.14	656.979	594.849	755.277	400.56	554.83	373.478	738.558	649.015	671.537	763.075	575.521	503.8	549.506	629.549	677.524	652.049	645.091	700.616	489.655	587.373	850.125
PWY-4041: &gamma;-glutamyl cycle	24.8019	33.9495	11.2967	10.4898	30.9779	27.8507	0	10.051	29.2337	178.023	29.9038	74.4967	10.7489	10.9141	5.45693	9.42029	13.737	29.6207	35.5043	49.3979	172.99	14.3577	54.1879	6.94712	82.0249	130.413	21.5385	19.3658	31.4796	123.147	28.8189	25.508	30.7917	10.7237	105.726	38.9666	20.461	31.9166	51.3702	10.0271	58.6716	70.0419	21.6055	56.8936	54.8356	29.9546	52.794	95.4964	17.0766	10.2346	11.0833	13.6854	17.267	16.1564	44.6933	9.53461	29.6417	55.4059	24.9141	21.2381	8.98034	9.64547	41.3986	25.8038	25.4154	42.0963	64.991	33.5755	12.5774	8.31791	60.9351	11.5316	0	20.4091	7.84123	50.5294	29.4199	20.4582	20.9218	34.2516	9.59447	8.89158	12.0215	0	11.4276	210.833	98.0516	40.0178	34.0097	20.8556	12.4774	234.891	20.5641	31.5299	33.8556	38.8433	92.4534	25.9662	64.7398	70.1928	7.27319	36.7024	27.0808	57.6855	14.3147	18.1112	15.8888	4.47852	22.7458	47.1662	28.7607	65.6624	22.6093	7.27451	3.60686	30.6364	34.7883	30.964	23.8855	36.4337	17.7918	38.2987	16.3539	43.8436	0	9.65426	171.439	14.7766	85.1029	33.0057	112.968	34.4635	24.8204	25.6566	9.75593	57.461	3.60219	27.8475	44.1924	0	74.6534	76.1992	84.3882	76.3773	58.177	13.9559	22.3196	13.9675	0	4.27753	10.9983	158.057	27.6896	153.738	0	18.9055	95.0464	17.9328	47.4444	4.96049	44.932	6.69253	13.0344	19.1687	81.0116	10.0498	39.6384	43.3058	35.4628
PWY-4242: pantothenate and coenzyme A biosynthesis III	482.675	475.025	534.949	358.453	426.195	313.627	441.514	324.122	362.845	188.532	412.438	334.991	336.634	583.293	195.079	484.999	312.4	474.08	471.038	632.213	309.106	370.419	307.767	266.928	413.596	268.513	475.13	398.544	401.044	251.279	458.071	447.266	542.609	405.054	309.223	447.965	412.091	465.039	430.436	379.499	501.445	415.468	548.288	529.902	507.461	310.652	476.436	352.297	410.932	440.761	552.819	365.081	455.011	267.851	257.132	348.621	465.578	381.041	371.068	478.404	519.395	399.903	406.078	414.499	437.564	543.52	306.111	415.194	455.172	542.384	275.825	456.44	0	506.924	317.663	421.284	528.246	443.077	451.439	478.219	377.141	418.72	441.995	213.711	446.533	325.638	382.195	363.431	505.826	462.004	432.883	301.616	454.999	343.654	497.046	575.693	391.985	516.633	359.791	316.513	422.084	336.728	467.231	521.949	417.241	254.61	550.386	489.55	439.315	532.942	509.663	400.626	500.995	363.551	360.452	364.948	421.954	471.055	391.243	318.704	432.406	353.319	442.293	421.875	497.811	379.318	188.303	365.977	175.611	526.228	463.782	347.743	434.398	274.137	464.984	482.622	484.47	293.143	470.381	263.552	483.831	383.054	319.558	459.056	375.397	535.924	423.072	251.796	453.814	437.937	489.084	244.53	341.051	372.638	456.977	393.832	482.541	454.29	480.1	317.346	418.82	313.84	343.223	403.051	350.559	388.992	350.113	467.671	323.472
PWY-4321: L-glutamate degradation IV	0	0	0	0	12.8596	0	0	0	0	0	0	0	0	0	0	0	0	0	6.34356	0	0.446692	0	1.09457	0	8.21471	0	1.9967	0	1.24611	3.15749	0	0	0	0	1.03864	6.22744	1.06602	0	1.32405	2.49606	20.2212	0	0	0	0.124188	0	0	19.7183	0.509577	0	0	0	0	0	8.80741	0	0	1.18942	0.584774	0.258766	0	3.09211	0	0	2.00725	0	9.98786	0	0	0.636965	5.0819	0	0	1.69931	0	0	3.51056	0.727152	0	1.32321	0	0	0	0	0.526318	0.365324	0.259581	0.289812	0	0.321121	0.0855178	3.09452	0	0	0	0	0.79408	0	2.64328	20.591	0	0	0	0	0	0	0.593842	0	0	0	0	19.3601	1.41803	0	0	0.731389	0.615381	4.93303	0	1.23619	0	0	0	0	0	0	0	0	13.8298	0	0	0	0	0	0	0	0	0	0	0	0	0	0	0	2.61866	0	0	0.550912	0	0	0	11.5427	0	12.4722	0	0	0	0	0	0	0	0	0	0	0	0	1.32493	0	0.376255
PWY-4361: S-methyl-5-thio-&alpha;-D-ribose 1-phosphate degradation	0	0	0	0	1.29972	0	0	0	0	0	0	0	0	0	0	0	0	0	0.0984764	0	0	0	0	0	0	0	0	0	0	0.936937	0	0	0	0	0	0	0	0	0	0	5.09398	0	0	0	0	0	0	0.198469	0	0	0	0	0	0	0	0	0	0	0	0	0	0	0	0	0.247517	0	0	0	0	0	0	0	0	0	0	0	0	0	0	2.08381	0	0	0	0	0	0	0.619856	0	0	0	0	0	0	0	0	0	0	0	0	0	0	0	0	0	0	0	0	0	0	0	0	0.228837	0	0	0	0	0	0	0	0	0	0.176283	0	0	0	0	0	0	0	0	0	0	0	0	0	0	0	0	0	0	0	0	0	0	0	0	0	0	0	0	0	0	0	0	0	0	0	0	0	0	0	0	0	0	0	0	0	0	0
PWY-4702: phytate degradation I	0	1.11946	0	0	15.6039	0	0	2.59097	6.51086	131.061	0	30.9005	4.19362	6.01971	0	0	0	0	1.19801	3.20853	162.818	10.4344	63.4813	4.48477	11.2536	155.398	0	3.67343	7.03593	153.884	0	0	0	0	88.4409	0	0	0	3.96519	1.05867	11.7078	32.9935	0	12.7366	15.2895	0	0.434544	0.605926	0	4.64163	0	5.5081	0	0	9.04926	0	0	1.09735	26.2181	0.4941	0	0	29.2045	9.37927	8.46869	0	2.86581	21.7717	4.96555	0	8.88201	12.5208	0	0	1.59347	6.79722	1.12566	0	10.7282	0	0	2.22613	0	0	0.995477	119.861	38.5954	0.39365	17.9439	0	0	205.245	7.06048	0	0	1.35739	59.0139	0	0.889615	2.37758	2.74564	24.7951	0	29.6926	0	3.16735	16.6298	0	5.45692	19.7295	0	0.661596	1.39774	0	0	21.1979	2.04249	1.01727	0	29.1817	11.6017	0	0	6.57363	0	0	0	0	0	1.60844	17.0079	0	1.64909	3.85368	0	0	0	9.4431	0	0	0	65.4151	0	53.1433	62.8717	0	4.02803	0	0	0	0	7.11538	0	3.48982	0	8.36066	4.16313	0	3.56657	0	0	0	0	0	11.4644	0	0	0	4.15919
PWY-4722: creatinine degradation II	0	0	0	0	0	0	0	0	0	0	0	0	0	0	0	0	0	0	0	0	0	0	0	0	0	0	0	0	0	0	0	0	0	0	0	0	0	0	0	0	0	0	0	0	0	0	0	0	0	0	0	0	0	0	0	0	0	0	0	0	0	0	0	0	0	0	0	0	0	0	0	0	0	0	0	0	0	0	0.955267	0	0	0	0	0	0	2.60691	0	0	0	0	0	1.96312	0	0	0	0	0	0.453274	0	0	0	0	0	0	0	0	0	0	0	0	0	0	0	0	0	0	0	0	0	0	0	0	0	0	0	0	0	0	0	0	0	0	0	0	0	0	0	0	0	0	0	0	0	0	0	0	0	0	0	0	0	0	0	0	0	0	0	0	0	0	0	0	0	0	0	0	0	0	0
PWY-4981: L-proline biosynthesis II (from arginine)	66.8767	58.5274	15.6686	100.908	159.57	277.11	73.4843	130.519	205.837	170.835	155.766	157.803	34.1406	53.7405	213.999	102.973	206.86	88.6521	134.654	183.214	118.889	40.835	194.456	292.213	83.3286	236.588	129.664	126.097	119.906	79.6177	65.6964	33.854	115.158	63.2968	68.2792	105.952	185.697	94.3255	113.405	114.495	143.698	49.745	107.439	164.712	98.8042	47.081	149.169	78.9394	102.506	151.884	164.456	113.861	67.6335	186.633	222.647	223.251	82.9486	125.389	125.511	152.787	56.7959	32.2574	96.3161	68.7388	74.0003	54.5916	97.5343	102.189	127.222	36.4346	76.8687	21.5078	0	35.8929	13.9417	97.5277	433.22	70.278	181.393	173.461	65.7947	272.491	47.495	24.1174	168.423	170.88	172.702	38.2044	80.2152	44.3533	133.245	185.067	83.9884	198.742	35.8722	217.895	96.9035	166.521	96.5519	184.825	119.421	161.074	29.9585	92.9999	130.839	211.117	46.1167	181.519	193.914	50.4084	102.979	68.6126	152.418	294.119	5.07889	15.2565	117.488	306.348	37.6144	124.728	158.494	41.0733	112.398	138.498	9.31689	23.417	135.358	278.145	88.8593	74.1332	104.165	65.341	78.6861	218.356	158.759	125.56	137.36	252.858	108.917	262.314	89.0204	87.9047	175.392	87.5169	146.318	242.998	182.625	15.133	62.8035	44.7534	136.282	61.927	118.121	83.9298	306.943	59.3967	140.782	180.228	111.974	99.6882	111.496	118.007	113.582	84.2718	124.256	111.211	149.508	143.418	174.895
PWY-4984: urea cycle	26.8451	0	0	0	18.6058	133.664	77.888	95.2073	10.6195	44.7321	17.1951	15.1545	9.18445	134.884	40.1676	59.3526	38.5585	0	48.8798	142.572	0	13.3767	10.6419	5.88542	124.664	1.82898	36.9148	55.9205	53.8117	26.0905	97.3754	18.9764	69.1569	21.347	7.82948	0	15.489	0	63.1201	109.327	50.8413	39.142	84.4527	199.337	142.923	42.8631	218.309	15.029	0.754319	0	27.9676	36.9956	21.1937	0	19.1888	0	44.0122	74.6766	32.8877	51.0771	50.7295	4.25277	29.7269	19.2128	20.2078	77.531	100.07	35.7055	27.6598	1.76665	7.64966	3.03497	0	3.58675	0	1.01461	19.6891	5.0306	9.84147	57.0818	17.5998	18.0132	3.0139	21.4463	3.80892	100.368	71.3472	23.7966	34.705	1.58225	38.232	176.519	29.6261	33.5197	14.0745	51.5317	14.7471	85.338	15.4107	50.7399	16.292	15.5295	22.7909	90.0509	0	5.70237	19.329	11.1938	66.1862	44.2414	33.764	51.2924	20.8789	2.14699	0.871343	3.09535	69.3742	77.048	54.4281	9.29374	95.1633	0	86.7893	232.788	24.4933	0	0	24.1979	103.743	6.52018	211.074	103.309	137.17	56.3157	130.199	136.301	66.1592	51.8622	217.268	0	31.4102	202.454	16.5252	365.288	59.7396	250.76	110.302	2.54506	15.0005	9.24984	311.517	62.4145	140.761	121.909	98.0563	74.598	231.731	60.9169	85.8332	111.067	118.458	0	0	43.4686	118.459	30.7632	154.784	150.543	33.6991
PWY-5004: superpathway of L-citrulline metabolism	0	0	0	0	9.17445	4.2051	6.23599	0	8.1837	20.4005	7.31623	11.322	4.23196	0	0	0	4.31508	0	14.3536	0	0	5.9248	7.50128	3.0695	3.79588	2.59864	1.54167	11.8524	0	7.97292	0	2.36682	0	2.54899	4.22749	0	7.89504	0	16.3871	6.34965	16.9425	10.4067	0	2.52079	9.62311	3.48247	6.15827	13.284	0.364314	0	0	2.7312	1.06997	0	14.7027	0	6.39693	22.5581	7.69235	3.46884	6.5006	1.01637	3.57098	5.01014	5.29036	0	9.4388	2.33895	1.98377	0.83379	4.56352	0	0	3.38127	0	1.35733	5.80821	0	1.47647	19.6408	0	0	0	0	0	0.478005	15.7809	4.19433	8.51627	0	0	0	8.16746	2.28861	1.17483	1.86342	10.4148	4.89967	11.4911	19.0439	0	7.15491	8.49871	0	0	5.08552	3.62168	4.66277	8.22206	0	4.6296	12.8989	7.77161	0.946018	0	2.04065	2.65058	19.8852	0	10.3708	0	0	0	0	0	0	0	0	0	5.15648	22.7294	0	18.4292	0	0	0	0	5.48741	0	0	0	0	0	6.7991	28.847	0	0	0	0	0	0	0	0	0	0	4.92322	33.2341	0	0	0	0	0	0	0	21.82	0	23.8272	0	0.965123
PWY-5005: biotin biosynthesis II	10.0355	20.6962	0	15.7564	11.1088	25.5308	0	0	34.821	0	0	39.6636	30.0591	0	0	0	0	19.0091	17.8177	0	13.7034	0	5.25237	13.8195	8.88183	29.946	23.1051	6.69175	20.2368	0	0	1.82793	7.57769	0	0	8.98081	8.52172	0	13.6013	0	10.4343	2.43369	4.4389	0	11.8536	10.7304	3.20307	11.5512	26.1392	12.6892	10.5108	15.4932	0	13.2591	0	0	0	5.82592	45.9598	22.6013	0	5.62054	8.71801	0	0	11.0632	13.0035	0	0	7.34892	0	15.4657	0	8.06126	5.62689	26.5671	84.9915	16.8209	20.1378	32.7073	4.26147	22.8988	11.6446	0	10.9107	28.3047	3.64073	14.6158	12.9784	0	8.95276	15.7912	3.85064	3.39649	23.5803	37.1947	30.359	1.35219	13.6247	0	19.6853	11.8695	7.97328	28.9515	11.8051	6.21379	0	14.2118	27.7366	0	0	16.0259	0	34.8892	7.29429	5.00837	0	3.83175	0	0	34.7413	0	9.41125	0	24.1716	0	0	0	0	0	0	9.57598	8.15222	0	7.11722	0	0	38.1204	0	0	27.0832	0	0	0	0	9.5601	6.86374	11.6089	3.04066	0	0	11.7497	0	0	0	0	0	0	0	0	24.1893	6.03347	34.3405	0	12.3284	0	0	0	9.81418
PWY-5022: 4-aminobutanoate degradation V	21.7713	13.9204	0	17.3817	27.9006	47.3174	26.4073	23.1891	56.1789	90.7206	26.0038	51.0663	10.9919	27.0712	26.6484	22.6787	10.581	17.0148	31.6371	5.51834	18.9671	11.6711	25.0682	21.4891	78.8312	27.3583	13.1814	61.9172	9.88162	34.2564	10.0738	18.8688	26.1517	14.9408	20.4541	22.8636	21.9837	0	22.4234	34.5178	44.1143	36.3676	55.8036	12.8544	29.1436	5.97818	36.5264	36.917	15.5749	8.18162	8.75086	18.0462	17.3567	19.2488	55.6941	10.4523	19.3622	38.6866	33.8825	27.9514	17.5563	9.68363	27.8571	20.88	20.9465	26.3928	65.532	16.6513	8.18657	14.0237	16.7849	7.04478	0	8.19738	7.90257	16.4012	13.5585	23.1008	14.1425	18.9409	9.58499	9.27253	3.66253	1.22675	9.42325	120.121	53.9534	9.70981	24.5377	9.00699	11.0449	88.376	16.1554	11.3144	12.8478	9.81812	32.7717	27.532	29.9024	45.0882	10.1919	33.9884	18.9623	47.5833	7.20124	35.0702	19.0888	30.712	57.8702	23.254	3.26499	29.6464	16.1598	22.1206	2.22083	14.1602	29.2075	27.5619	0	40.055	21.7967	20.3555	66.3264	26.8947	0	15.8164	0	22.9705	48.6336	1.75238	30.9473	22.8036	45.2789	57.0304	51.75	15.9542	37.7027	19.6071	0	8.41399	0	101.149	37.4355	57.5944	38.7721	4.07576	20.7436	12.9896	9.96318	3.22849	3.66723	92.6953	24.8882	86.3949	11.2632	0	3.77329	60.3503	76.7834	5.97732	7.03681	0	0	12.6383	29.3604	35.0933	104.745	2.32121	7.36749
PWY-5028: L-histidine degradation II	0	0	0	0	0	0	0	0	0	0	0	0	0	0	0	0	0	0	0	0	0	0	3.9109	0	0	0	0	0	0	0	0	0	0	0	0	0	0	0	2.44016	0	19.6534	5.14545	0	0	0	0	3.92054	79.1087	0	0	0	0	0	0	0	0	0	9.47991	0	0	0	0	0	0	0	0	0	0	0	0	2.65296	0	0	0	0	0	0	0	0	3.43999	0	0	0	0	0	10.7778	0	0	0	0	0	0	0	0	0	0	0	1.82691	31.4775	0	0	0	0	0	6.36557	0	0	0	0	0	0	0	0	0	0	0	0	0	0	15.4692	0	0	0	0	0	0	0	0	51.492	0	0	0	0	0	0	0	0	0	0	0	0	0	0	0	0	0	0	0	0	0	0	26.2295	0	66.0361	0	0	0	0	0	0	0	0	0	0	0	0	0	0	0
PWY-5030: L-histidine degradation III	37.3181	0	32.432	4.24153	50.9825	71.9585	140.861	116.044	6.82244	49.1888	7.85406	34.3308	2.33491	140.95	100.116	52.0218	149.637	36.0911	59.7182	397.673	17.2511	50.6286	30.7111	47.735	105.986	20.4844	47.7438	63.5756	71.9303	41.9107	87.7763	41.9729	63.7823	44.3999	25.2243	22.2636	42.1467	33.7516	156.962	131.979	148.103	36.3031	118.353	288.465	174.294	47.4283	163.243	16.277	35.1894	26.1844	25.6706	116.289	10.5112	56.3813	30.5729	64.7768	48.0544	53.9581	115.343	131.88	75.2765	40.9376	52.0511	39.118	43.1283	75.027	174.168	43.5619	42.13	28.2222	12.9705	25.3974	0	22.4289	29.2223	27.6812	20.0285	20.937	21.8779	54.735	12.8822	66.1218	46.3879	30.1185	18.0965	184.428	102.882	57.2804	77.404	36.5369	42.9756	130.269	38.0577	36.5713	35.1169	76.909	33.5455	117.275	8.18049	60.6265	52.1102	44.0168	21.2089	128.864	41.4309	83.1869	56.922	47.8837	57.2109	46.9281	60.9036	21.5305	53.4254	46.3578	23.4969	32.4465	100.612	72.8061	83.9062	68.4392	354.176	28.7808	107.739	241.291	29.0312	70.0667	87.6714	47.0134	87.9808	21.982	419.697	59.1058	202.737	63.2221	82.9062	170.597	44.2729	78.6456	312.723	42.7557	104.213	140.238	45.7317	191.383	252.537	316.234	355.349	90.796	25.2424	30.6929	306.482	89.8149	156.955	139.487	137.835	106.668	272.124	104.629	147.369	136.452	184.1	32.6829	31.6917	67.6563	188.308	27.048	163.87	193.16	59.2843
PWY-5044: purine nucleotides degradation I (plants)	0	0	0	0	0	0	0	0	0	0	0	0	0	0	0	0	0	0	0	0	0	0	0	0	0	0	0	0	0	0	0	0	0	0	0	0	0	0	0	0	0	0	0	0	0	0	0	0	0	0	0	0	0	0	0	0	0	0	0	0	0	0	0	0	0	0	0	0	0	0	0	0	0	0	0	0	0	0	0	0	0	0	0	0	0	0	0	0	0	0	0	0	0	0	0	0	0	0	0	0	0	0	0	0	0	0	0	0	0	0	0	0	0	0	0	0	0	0	0	0	0	0	0	0	0	0	0	0	0	0	0	0	0	0	0	0	0	0	0	0	0	0	0	0	0	0	0	0	0	0	0	0	0	0	0	0	0	0	0	0	0	0	0	0	0	0	0	0	0
PWY-5055: nicotinate degradation III	0	0	0	0	0	0	0	0	0	0	0	0	0	0	0	0	0	0	1.53594	0	0	0	0	0	0	0	0	0	0	0	0	0	0	0	0	0	0	0	0	0	0	0	0	0	0	0	0	0	0	1.06299	0	0	0	0	0	0	0	0	0	0	0	0	0	0	0	0	0	0	0	0	0	0	0	0	0	0	0	0	0	0	1.41266	0	0	0	1.7069	0	0	0	0	0	0	0	0	0	0	0	0	0	0	0	0	0	0	0	0	0	0	0	0	0	0	0	0	2.35636	0	0	0	0	0	0	0	0	0	0	0	0	0	0	0	0	0	0	0	0	0	0	0	0	0	0	0	0	0	0	0	0	0	0	0	0	0	0	0	0	0	0	0	0	0	0	0	0	0	0	0	0	0	0	0
PWY-5079: L-phenylalanine degradation III	0	0	0	0	0	0	0	0	0	0	0	0	0	0	0	0	0	0	0	0	0	0	0	0	0	0	0	0	0	0	0	0	0	0	0	0	0	0	0	0	0	0	0	0	0	0	0	0	0	0	0	0	0	0	0	0	0	0	0	0	0	0	0	0	0	0	0	0	0	0	0	0	0	0	0	0	0	0	0	0	0	0	0	0	0	0	0	0	0	0	0	0	0	0	0	0	0	0	0	0	0	0	0	0	0	0	0	0	0	0	0	0	0	0	0	0	0	0	0	0	0	0	0	0	0	0	0	0	0	0	0	0	0	0	0	0	0	0	0	0	0	0	0	0	0	0	0	0	0	0	0	0	0	0	0	0	0	0	0	0	0	0	0	0	0	0	0	0	0
PWY-5083: NAD/NADH phosphorylation and dephosphorylation	43.0498	69.1447	26.0085	7.87324	60.7905	18.6183	20.7511	0	36.4813	139.648	48.386	96.6351	0	15.9087	12.3765	36.9441	31.4248	5.13301	69.4927	50.7831	101.554	22.6636	68.9557	22.9768	88.3116	152.748	64.5228	13.0427	29.3474	130.67	7.121	47.0042	29.1037	41.4184	96.6527	73.2567	40.524	10.5872	88.1203	13.1716	65.3535	75.1929	6.28599	23.134	33.9016	36.108	42.815	128.635	53.2351	17.292	0	8.27207	2.70364	13.4082	59.4248	13.2975	18.1663	62.286	45.8637	7.19615	32.2197	10.4459	48.5574	49.339	61.9471	51.998	87.524	10.2904	10.8287	69.2683	111.342	28.1046	0	17.141	25.8002	35.1489	88.4475	18.3294	32.4462	81.2826	3.04553	29.6673	50.8213	12.68	6.16138	196.621	102.519	37.1533	40.0588	20.0022	26.6777	243.589	43.5802	7.01592	23.3963	92.5317	86.9936	16.3572	78.4603	74.0741	13.3629	46.1593	39.2798	56.4547	26.4883	18.4262	19.4315	7.79086	18.4764	68.7348	31.8379	66.5105	14.3856	2.27722	60.7864	35.5923	12.7696	28.0644	9.70931	69.8384	211.563	37.0941	0	103.877	19.3182	32.7464	0	0	64.8279	5.01449	195.313	17.3825	66.707	25.9514	6.56898	21.36	37.5144	41.3271	119.93	0	10.7908	85.553	10.4682	107.894	110.672	42.1361	156.288	10.0514	0	0	11.7248	191.454	0	152.13	0	24.7353	35.4771	40.8742	69.1144	3.61499	92.3202	22.5972	26.1202	8.82972	51.2278	2.5969	34.2359	0	7.91863
PWY-5088: L-glutamate degradation VIII (to propanoate)	4.91018	4.6275	0	9.84604	6.5881	3.2364	5.07291	5.31147	3.28352	5.83746	6.85205	5.56915	0	2.76338	3.33262	12.7038	5.23379	5.23811	22.8056	0	5.52613	0	11.7403	13.9243	2.82332	9.16746	9.84346	17.2865	3.38812	23.2146	1.481	5.65048	5.77146	11.1044	0	3.72369	14.7651	2.77725	22.5123	4.02222	35.2149	6.59113	6.83061	0	6.19854	2.06341	0	8.84597	7.79046	3.35575	6.51466	1.96352	0	26.4631	9.55573	19.8976	3.44245	29.7468	18.1238	3.83531	4.60365	5.38749	11.7902	8.51755	5.44947	5.93704	0	1.19091	10.6283	0	6.96876	0	0	0.970162	0	6.20742	3.93461	4.93189	17.4544	27.6153	5.60175	2.75572	4.89416	0	9.31246	5.33333	16.2072	0	12.6268	2.87718	14.4837	18.9466	10.351	5.59439	3.63354	18.8144	12.9208	2.4635	13.7614	15.25	5.84678	4.96994	2.22895	17.415	10.8405	18.5598	0	13.6804	4.98722	3.76951	17.1071	10.086	18.8564	13.2137	0	0	6.90637	20.4241	0	10.467	0	6.22865	13.5654	2.99986	0	0	0	3.05415	0	0	0	1.51194	17.65	0	3.86786	2.0561	5.20206	21.6293	0	0	2.95813	10.1191	6.99344	2.87883	0	0	0	0	0	0	10.3434	16.9203	1.83945	4.78515	11.5901	0	6.45544	21.8262	0	3.32356	0	5.74539	24.7143	0	0	8.47771	23.3756	4.43844	9.11986
PWY-5097: L-lysine biosynthesis VI	605.412	519.966	738.453	616.031	470.589	437.905	529.746	471.539	478.465	323.811	502.055	449.887	562.1	611.259	389.802	600.973	341.519	603.902	444.773	633.232	372.045	637.524	341.169	547.201	443.205	349.705	563.966	516.636	509.522	443.405	592.019	532.158	568.362	586.799	466.605	467.586	545.752	686.658	491.082	480.414	472.391	464.075	590.356	478.267	487.438	834.811	463.123	410.795	556.822	611.542	545.697	553.913	590.677	327.249	383.562	511.835	584.82	443.573	438.344	434.277	601.412	700.302	481.65	531.008	533.23	546.373	408.639	554.043	510.989	630.705	418.914	707.575	0	738.37	783.048	516.764	527.498	554.435	548.67	510.272	575.482	491.754	647.248	761.958	603.752	397.06	387.522	746.628	660.549	572.745	496.432	333.063	533.053	536.303	569.281	557.8	459.037	534.517	557.336	419.365	538.729	465.973	657.774	516.077	567.689	347.24	663.393	584.196	481.09	693.612	564.87	489.791	518.934	533.923	825.063	704.58	515.027	521.316	623.184	441.498	457.934	570.401	492.293	462.858	805.249	658.568	166.699	510.469	691.508	610.373	511.701	567.934	514.895	475.595	487.29	501.168	531.764	386.982	457.673	388.001	469.666	424.063	515.177	499.833	398.296	550.576	482.381	744.63	627.54	516.666	573.033	482.068	496.549	395.908	523.768	651.052	476.569	447.397	575.427	539.231	469.413	465.856	566.648	578.881	424.115	460.076	403.263	469.915	421.252
PWY-5100: pyruvate fermentation to acetate and lactate II	214.753	288.597	249.349	179.127	222.633	141.395	172.02	80.1378	237.088	197.345	218.947	242.766	168.864	225.917	87.6343	277.383	193.483	145.694	235.615	89.9442	140.851	116.101	155.458	219.971	209.259	161.947	279.693	164.566	145.203	74.0704	144.233	201.828	116.631	141.601	134.119	227.835	265.215	122.035	192.851	122.476	150.14	203.872	207.986	165.845	197.191	63.0995	235.853	332.741	189.118	138.87	180.498	144.492	125.229	227.794	220.69	225.414	82.322	230.031	159.029	220.06	247.433	127.725	192.205	287.198	252.823	248.812	231.427	126.039	168.116	188.681	173.473	147.766	0	110.901	70.552	310.587	274.472	231.111	283.199	332.347	198.35	259.344	135.469	62.0085	141.941	104.963	184.527	131.955	133.459	218.087	196.763	123.881	192.824	144.135	225.739	301.355	241.585	190.732	191.012	229.335	183.879	163.383	138.391	239.626	167.689	227.562	187.302	276.86	184.755	113.029	251.851	200.802	123.675	190.781	162.065	110.188	154.481	264.263	105.173	97.3249	76.2293	109.456	92.3685	69.0718	37.1112	131.387	194.742	206.888	70.8767	152.764	40.157	138.271	146.42	159.801	176.877	183.333	256.429	250.23	90.4921	119.374	139.631	167.701	223.36	62.6972	126.136	92.0498	136.23	60.3958	72.2277	128.186	76.1013	173.925	100.243	223.975	204.076	74.5757	98.9226	282.342	130.617	99.2319	152.455	133.382	157.859	123.782	173.855	128.184	156.519	162.704	173.638
PWY-5101: L-isoleucine biosynthesis II	0	0	0	97.8094	0	0	0	0	0	0	0	0	104.584	0	26.2921	0	0	0	0	0	2.28667	18.0867	16.8354	6.58512	0	1.20337	0	3.59719	0	0	0	4.77405	0	21.7984	0	0.50852	4.41052	2.0349	0	0	0	0	0	0	0	0	0	0	47.4395	0	0	0	0	9.63564	9.79634	0	0.750045	0	18.8039	0	0	1.73635	1.49989	1.41716	1.21071	4.48436	1.77138	0	0	1.98503	30.9788	45.403	0	0	1.42524	35.474	37.2275	17.0137	33.57	0	89.5562	78.8996	7.16986	0	0	0	0	0.0374798	1.78602	0.779631	0	0	0.892955	0	0	3.10251	0	0	0.708232	6.16081	1.08865	0	0.330813	0	1.64577	64.5622	0	145.837	0	0	7.47264	0	0	72.0638	15.4089	2.47166	0	10.1866	1.95402	1.07945	0	1.10274	0	0	0	11.9991	0	0	0	0	7.24205	0	0	5.87434	0	0	0	0	0	50.4404	0	0	0	0	0	3.61791	0	3.29068	0	0	8.57859	0	0	0	0	0	0	0	7.86048	0	0	48.1694	1.17304	2.40789	0	0	0	0	0
PWY-5103: L-isoleucine biosynthesis III	850.62	709.408	1041.16	689.958	469.327	442.875	479.517	417.224	409.407	323.682	392.644	467.329	775.959	713.658	332.628	718.656	385.981	574.21	504.968	631.102	461.925	794.833	358.756	343.563	318.609	457.234	690.187	403.921	602.77	574.34	635.384	652.635	474.09	719.548	566.133	558.568	650.657	727.667	470.06	502.115	461.153	640.505	410.642	499.12	478.109	1159.6	291.929	414.747	623.599	642.707	644.637	578.18	659.869	328.817	306.636	342.325	731.279	397.169	321.878	405.542	731.688	843.642	498.347	668.797	665.989	567.939	403.804	607.776	499.646	921.163	485.183	761.051	0	870.094	1021.16	605.979	628.321	653.081	449.102	638.021	669.128	548.477	830.287	1080.88	658.133	404.242	388.062	833.147	735.118	702.455	581.413	419.216	686.425	589.069	730.515	744.069	457.61	528.947	611.374	293.797	640.548	429.15	902.873	574.363	529.01	447.197	836.992	630.867	429.586	918.422	598.3	571.606	585.329	402.024	1184.9	831.434	571.801	358.601	893.27	456.315	377.637	662.319	459.834	403.573	1067.35	823.54	467.804	433.74	842.777	761.606	527.816	747.868	639.288	498.179	468.812	472.745	760.622	368.673	540.688	316.371	608.986	438.212	466.357	339.237	398.826	470.423	538.169	956.467	650.175	615.708	459.477	646.07	483.429	502.824	392.146	706.931	515.499	552.384	348.213	654.001	437.769	520.469	696.552	681.938	477.949	602.37	423.162	530.49	298.275
PWY-5104: L-isoleucine biosynthesis IV	126.662	127.903	207.197	143.368	154.683	86.059	178.336	38.9565	109.012	162.132	213.222	140.012	58.3167	58.7119	106.363	149.977	166.982	115.6	168.917	17.0439	208.077	53.9968	129.897	173.999	44.1768	226.759	210.042	105.605	76.975	123.012	37.549	120.717	69.0743	146.749	177.256	84.6838	157.979	35.0123	118.771	69.9265	66.3613	117.686	125.274	239.138	66.1388	28.1216	28.9035	129.003	147.043	106.133	115.871	93.7028	39.447	112.134	165.686	92.1015	22.895	123.548	110.094	92.8163	115.614	33.8369	85.6834	130.506	147.676	129.533	118.011	70.859	65.2154	256.651	77.3072	55.5231	0	60.4375	100.047	129.007	364.593	86.625	132.488	243.679	48.187	178.612	162.084	22.5732	164.383	139.046	127.777	100.123	83.2555	140.869	154.881	218.65	170.545	87.9328	70.6822	268.25	128.763	97.825	89.1185	112.556	141.256	106.124	137.876	76.6827	122.165	100.333	119.927	103.434	105.65	90.0176	162.627	109.226	80.489	146.394	232.063	103.3	141.881	96.6206	47.5316	73.5007	25.9162	78.2115	88.3757	55.1732	7.08842	38.9759	12.3362	108.372	54.8165	52.9649	37.5628	56.8868	143.87	42.7034	123.02	82.7262	158.499	143.142	35.6198	92.3798	67.4254	173.744	93.7068	57.6973	93.0272	67.8622	43.5955	59.11	35.031	23.2943	83.184	92.8517	61.655	121.575	163.492	21.1832	134.996	196.439	92.9277	53.2435	122.547	60.3376	141.904	30.4144	96.9096	88.998	74.3156	99.4059	74.2415
PWY-5121: superpathway of geranylgeranyl diphosphate biosynthesis II (via MEP)	29.8071	34.7668	11.4565	7.95078	6.35154	17.0081	0	0	11.3638	0	0	4.73576	23.036	0	0	8.34166	23.8761	8.31424	3.68946	91.0558	23.3657	28.2176	18.41	7.24072	20.0522	11.0222	4.48703	25.5861	5.13499	3.22078	39.5222	11.6297	6.05546	10.8917	31.182	6.22479	13.0327	18.2503	17.6699	22.5801	24.3236	22.1531	16.6741	6.17427	0	1.32143	1.01893	26.0265	3.63348	33.3454	15.7938	18.4119	12.715	3.25209	14.8083	4.20977	36.9763	10.1971	8.46098	13.2499	16.7646	12.6511	14.3318	16.8782	17.4937	10.7041	30.6104	13.4173	9.26524	8.96094	26.4915	17.035	0	19.5111	9.20168	24.1697	22.5619	12.402	14.2637	27.765	5.24225	6.87753	3.33425	22.2118	30.6344	17.7502	3.23794	12.4989	40.64	27.9261	15.6462	5.91507	21.6425	10.5728	25.0897	57.0133	14.2486	4.06948	33.7719	4.10494	7.88847	13.7157	38.8895	3.94435	12.9846	6.13436	40.8291	6.50473	14.0218	28.561	25.7262	42.9375	10.4268	17.7753	7.95716	5.86859	2.83373	21.3071	28.9475	20.5783	1.92388	20.0241	34.6595	58.4632	15.0344	21.0107	0	12.1733	12.5657	13.7382	2.70025	16.0717	8.76206	6.00431	28.1781	0	14.5281	27.4706	39.2456	0	2.19946	48.3117	25.6881	0	0	11.2002	53.7485	16.3643	4.27095	12.3652	17.3941	14.573	20.6158	93.3458	35.4817	33.8367	40.5214	0	60.1199	48.443	33.3055	0	3.55001	15.693	60.1243	14.6957	29.6713	0	16.8871
PWY-5136: fatty acid &beta;-oxidation II (peroxisome)	3.74152	43.8127	1.27009	2.39543	58.0726	22.719	8.73242	11.4336	33.2871	150.288	49.9083	86.5025	2.70786	1.51797	15.3259	2.42548	28.2827	12.4841	52.3772	17.6793	235.677	13.5492	61.9607	27.4764	108.24	86.1238	18.7874	16.4481	23.3049	146.834	12.3813	16.4303	8.66127	6.93905	130.339	60.9647	30.2758	4.02034	53.4201	17.5942	80.5559	71.1467	14.9567	21.1404	28.3019	25.9411	44.9473	116.1	31.9089	17.3217	7.41415	17.8197	15.6892	15.9362	59.673	15.0511	9.43974	65.3041	42.9604	27.8752	16.2243	15.401	47.2053	27.4881	27.8702	6.15244	58.8117	46.8205	17.4261	17.6072	99.9355	12.3552	0	33.5245	12.0182	35.5366	28.6322	15.3787	25.4857	34.5825	15.5229	22.664	4.61215	0.889107	15.5775	187.697	105.162	10.2255	33.2864	3.54429	11.389	214.064	29.2848	13.52	17.2827	29.1769	89.7569	10.2952	83.0251	79.6305	7.44493	46.07	6.24817	80.5908	12.8052	42.3916	39.0215	11.5314	39.3602	79.9642	10.0837	78.4278	14.6968	24.3657	2.68911	44.6325	16.0017	45.4147	17.0352	72.3701	57.7438	43.3201	4.16117	53.6849	7.57189	22.8717	0	5.98982	94.6073	8.47988	40.7598	23.1717	27.7364	43.9451	2.84852	2.54403	2.99897	31.0211	7.82787	19.1306	13.1448	62.1153	12.554	77.3605	97.624	7.75018	35.3439	19.5109	2.93246	2.91528	3.91412	145.139	4.11155	149.537	9.20734	27.3678	27.1256	13.1076	20.5019	0.991695	13.6426	1.81784	12.6869	2.12594	17.0643	6.15552	52.1454	8.21427	15.529
PWY-5138: unsaturated, even numbered fatty acid &beta;-oxidation	0	16.448	0	0	32.0899	4.07492	0	0	2.12536	61.5352	3.45477	13.4674	3.29373	0	0	0	3.02595	7.37984	35.6028	21.7975	64.9693	5.66844	15.0935	6.12799	68.0246	41.8314	2.59896	0.939273	9.93645	71.4363	4.49824	3.8302	3.61528	4.06634	42.2608	41.5659	14.4429	0	14.2692	3.59408	54.4106	25.7629	4.94825	7.90396	7.27324	3.40699	39.7742	58.4369	22.9444	5.41878	0	1.31475	2.80658	6.15402	21.208	2.67027	6.86721	57.2215	12.9334	0	6.31096	12.5491	10.825	6.77106	13.6093	0.958184	23.6554	4.69717	3.29576	10.0721	76.7845	2.76648	0	13.8882	2.52878	6.29583	15.87	4.7184	3.30674	17.9791	1.69937	0	0	0	5.02717	39.0334	23.2766	4.16635	6.85002	2.84604	3.07564	68.6608	7.81195	3.87758	5.23692	7.26607	29.6635	0	57.15	33.691	0.647314	12.3061	0	22.9529	1.80637	24.9465	7.65162	0	33.3444	45.124	0	38.8791	1.03276	4.74449	0	10.1908	3.24362	23.4923	4.32387	38.0436	56.7585	16.2146	0	10.9557	0	15.5589	0	0	62.4197	0	11.568	5.66684	3.85902	6.52977	4.00678	0	0	13.9252	6.53522	0	0	12.7434	0	21.73	33.0278	0	6.25096	0	0	0	3.43333	134.729	0	87.4059	4.88019	16.6394	3.54206	0	12.5168	0	0	5.43374	3.72415	0	7.32851	0	20.9384	0	2.79978
PWY-5154: L-arginine biosynthesis III (via N-acetyl-L-citrulline)	394.113	373.182	373.464	277.195	129.978	132.439	228.246	272.583	117.709	202.236	66.2259	142.577	358.422	240.025	199.917	330.16	100.511	350.55	257.229	303.932	346.043	307.3	184.453	118.689	279.13	263.332	297.502	143.324	366.064	291.564	368.264	334.109	199.191	360.188	312.913	314.777	315.927	321.087	270.634	331.134	204.393	344.783	255.477	333.473	288.292	192.444	351.199	204.562	297.569	464.281	346.536	362.301	418.499	70.6042	116.534	172.748	410.013	138.839	182.207	125.269	386.345	330.183	268.133	248.387	277.505	257.047	245.209	387.352	292.236	312.839	259.575	288.271	0	343.153	175.296	342.463	55.7707	385.058	174.689	148.793	372.859	158.291	294.805	157.449	468.198	223.524	168.358	316.789	381.972	374.936	323.517	270.228	347.885	408.481	404.477	202.769	263.902	128.172	385.979	99.8728	344.901	234.074	403.664	246.537	368.612	126.451	434.747	201.401	156.334	431.346	199.565	355.692	388.926	83.3673	248.853	244.745	297.129	145.048	381.455	246.105	183.321	381.287	168.354	276.812	350.308	286.472	126.026	180.709	220.598	406.725	281.301	442.792	241.963	192.203	206.154	279.273	168.497	141.814	305.534	183.912	292.414	244.383	93.2093	355.707	241.157	270.221	225.591	260.867	350.226	380.907	290.803	326.473	332.789	288.241	196.303	229.574	297.027	155.747	300.182	264.135	264.541	262.678	321.336	389.437	213.32	182.638	259.078	192.712	103.341
PWY-5173: superpathway of acetyl-CoA biosynthesis	7.54525	14.3475	0	7.40503	15.6106	15.45	3.62812	5.05681	8.90147	98.7572	27.5543	28.0555	13.1296	0	0	8.71337	6.21432	2.31227	24.7411	5.46881	95.4176	7.90047	28.2191	7.7517	60.1098	110.029	4.23385	4.00868	7.32031	80.1929	3.84087	11.6311	5.69715	3.79225	83.5448	45.8422	18.2524	8.10077	25.9844	9.30531	47.4431	45.6255	9.46994	6.67784	6.19107	18.2173	24.0133	90.4683	18.489	7.1425	0	3.8223	7.16721	0	28.8352	5.74312	7.71529	32.2052	17.9392	8.4819	5.95425	6.80752	18.8047	9.28955	11.3911	5.86605	28.8341	6.67538	8.38173	8.57343	65.8039	10.4974	0	18.1141	3.54567	6.89065	19.7195	5.8638	11.8643	19.7932	7.62787	7.53549	1.9042	0	7.13498	58.0704	42.9985	29.6498	11.285	7.00635	6.5066	104.736	13.8963	5.87605	4.81447	6.05356	50.9591	4.73806	63.8016	37.9031	5.65243	23.6959	21.2616	18.5038	6.66406	31.8906	4.25028	4.14345	7.16965	28.9968	0.575993	71.2806	20.0294	14.8981	3.94991	10.4123	8.17318	19.6049	13.0959	28.6231	10.944	24.475	9.04432	4.67318	0	9.95496	81.6721	0	55.6368	11.6046	22.6781	4.89178	4.36835	23.5333	0	6.71279	0	15.8143	0	0	40.5461	24.3636	5.76178	31.7604	27.9965	2.07488	17.6707	20.8858	3.83911	3.68909	4.56084	142.068	0	97.4113	0	0	8.55657	1.76011	10.9251	0	36.8945	3.5108	0	0	1.39918	4.34299	27.3214	0	13.8746
PWY-5177: glutaryl-CoA degradation	83.692	106.959	80.702	50.1272	160.839	59.7186	135.445	66.4932	147.959	222.074	149.855	196.945	86.6017	207.79	35.9284	171.875	43.7901	167.697	129.13	109.484	299.66	70.7495	118.177	43.9479	167.448	274.024	65.9066	86.5449	63.5034	164.521	90.2687	42.3414	233.058	68.658	159.377	110.36	74.1568	61.306	131.996	91.1314	224.603	162.782	119.853	143.896	165.594	41.2241	132.128	187.448	54.0862	90.9156	98.708	115.858	77.7958	73.7545	96.5393	29.9333	78.3293	85.4781	85.5524	66.2175	97.6916	57.0447	189.714	119.935	123.694	81.9162	58.2434	138.616	45.1793	56.2729	119.04	64.8434	0	72.3205	26.7279	77.5397	70.2063	59.0346	105.01	103.811	66.8922	54.0637	28.2691	9.44818	114.594	138.178	166.339	40.4436	117.916	95.0089	85.929	253.221	91.8777	85.1093	99.2542	61.2519	210.857	118.185	136.225	117.816	122.459	122.735	76.2049	177.623	42.5898	68.1739	96.7935	41.1153	108.74	142.801	59.6216	127.665	52.372	99.5135	23.998	62.0964	131.905	87.6578	131.777	128.784	54.1203	92.642	139.607	91.7456	85.8851	69.9902	0	54.5263	101.901	87.6508	35.8636	120.62	27.2105	58.4408	115.571	90.2496	144.505	63.7808	99.9768	26.4768	200.6	92.9676	93.3234	129.425	102.474	59.981	48.5174	50.5687	56.4546	176.602	74.6235	144.471	93.666	173.458	55.1017	35.2446	72.3564	67.9249	171.152	27.1395	102.188	17.3619	56.1224	77.3685	34.5058	109.52	56.2766	139.047	28.6109
PWY-5178: toluene degradation IV (aerobic) (via catechol)	0	0	0	0	0	0	0	0	0	0	0	0	0	0	0	0	0	0	0	0	0	0	0	0	0	0	0	0	0	0	0	0	0	0	0	0	0	0	1.25661	0	0	0	0	0	0	0	3.29451	0	0	0	0	0	0	0	0	0	0	0	0	0	0	0	0	0	2.04636	0	0	0	0	0	1.35426	0	0	0	0	0	0	0	0	0	0	0	0	0	0	0	0	0.248259	0	0	0	0	0	0	0	0	0	0	0	0	0	0	0	0	0	0	0	0	0	0	0	0.824834	0	0	0	0	0	0	0	0	0	4.32955	0	0	0	0	0	0	0	0	0	0	0	0	0	0	0	0	0	0	0	0	0	0	0	0	0	0	0	0	0	8.21371	0	0	0	0	0	0	0	0	0	0	0	0	0	0	0	0	0
PWY-5180: toluene degradation I (aerobic) (via o-cresol)	0	0	0	0	0	0	0	0	0	0	0	0	0	0	0	0	0	0	0	0	0	0	0	0	0	0	0	0	0	0	0	0	0	0	0	0	0	0	17.2633	0	0	0	0	0	0	0	5.68669	0	0	0	0	0	0	0	0	0	0	0	0	0	0	0	0	0	7.11243	0	0	0	1.8639	0	22.8912	0	0	0	0	0	0	0	0	0	0	0	0	0	0	0	0	0.394223	0	0	0	0	0	0	0	0	0	0.849647	0	0	0	0	0	0	0	0	0	0	0	0	0	18.427	0	0	0	0	0	0	2.60786	0	0	6.1548	0	0	0	0	0	0	0	0	0	0	0	0	0	0	0	0	0	0	0	0	0	0	0	0	0	0	0	0	0	49.1203	0	0	0	0	0	0	0	0	0	0	5.14178	0	0	0	0	0	0
PWY-5181: toluene degradation III (aerobic) (via p-cresol)	0	0	0	0	0	0	0	0	0	0	0	0	0	0	0	0	0	0	8.86643	0	5.07604	0	0.296301	0	1.20524	0	0	0	0	9.05561	0	0	0	0	0	21.3177	1.48012	0	2.41485	0	18.8217	1.28832	0	0	0	0	2.46034	44.9013	0	0	0	0	0	0	16.0089	0	0	5.619	0	0	0	0	0	2.16365	0	0	9.96595	0	0	1.30405	27.06	0	0	0	0	0	2.90911	0	0	3.43498	0	0	0	0	0	6.76066	0	0	0	0	0	7.26466	0	0	0	0	0	0	38.0443	26.7826	0	0	0	0.426024	1.87605	5.72404	0	0	0	0	0	18.2829	0	0	0	0	0	5.78655	0	4.85086	0	0	0	0	0	0	0	0	8.8676	0	0	0	0	0	0	0	0	0	0	0	0	0	0	0	0	0	0	0	0	0	0	47.6436	0	52.2768	0	0	0	0	0	0	0	0	0	0	0	0	0	0	0
PWY-5182: toluene degradation II (aerobic) (via 4-methylcatechol)	0	0	0	0	0	0	0	0	0	0	0	0	0	0	0	0	0	0	0	0	0	0	0	0	0	0	0	0	0	0	0	0	0	0	0	0	0	0	17.2633	0	0	0	0	0	0	0	5.68669	0	0	0	0	0	0	0	0	0	0	0	0	0	0	0	0	0	7.11243	0	0	0	1.8639	0	22.8912	0	0	0	0	0	0	0	0	0	0	0	0	0	0	0	0	0.394223	0	0	0	0	0	0	0	0	0	0.849647	0	0	0	0	0	0	0	0	0	0	0	0	0	18.427	0	0	0	0	0	0	2.60786	0	0	6.1548	0	0	0	0	0	0	0	0	0	0	0	0	0	0	0	0	0	0	0	0	0	0	0	0	0	0	0	0	0	49.1203	0	0	0	0	0	0	0	0	0	0	5.14178	0	0	0	0	0	0
PWY-5188: tetrapyrrole biosynthesis I (from glutamate)	61.628	74.9258	66.9516	58.3858	68.2981	76.5729	79.2211	25.672	45.4812	137.937	87.1064	92.1755	70.1192	47.9614	32.1318	76.8783	71.2695	43.7991	66.0426	36.9039	193.829	39.474	82.9832	64.7962	114.606	185.551	40.7641	55.7111	84.314	163.08	48.7795	73.2721	100.143	51.6519	121.589	74.9705	91.9037	60.972	81.315	55.0165	90.5799	87.9868	96.7599	74.8446	81.8598	40.6272	95.6975	109.168	76.8049	54.8279	36.9168	66.8682	57.6974	45.2068	90.2964	56.2452	55.7545	69.8857	89.1653	77.345	79.8955	54.8088	63.7093	51.2148	58.5386	127.132	58.7802	58.6661	42.0887	51.5398	73.7832	40.9062	0	77.9871	55.003	106.888	167.647	80.8086	105.829	91.2902	72.8095	59.2053	36.0141	16.7531	67.901	144.789	121.698	101.786	85.2619	63.1182	40.1255	187.832	91.3492	45.6197	117.977	61.5602	121.501	77.6362	122.763	81.7233	42.8278	60.113	75.4812	118.702	58.3521	45.9588	56.1902	52.0356	76.1466	128.543	101.022	102.347	53.2548	126.738	63.1028	81.9484	91.035	73.2634	74.1507	47.2497	33.4606	61.9999	42.2999	39.108	109.167	75.7126	0	23.4189	141.334	52.9154	36.2222	24.3302	36.8623	30.7274	38.0322	97.6866	43.6276	40.5104	85.9907	19.353	63.6943	60.7062	43.0657	58.3022	88.961	73.3902	68.2542	35.9623	45.6626	34.1079	29.7418	125.252	25.5307	104.432	85.164	52.8268	87.4393	68.1597	66.4464	29.1887	87.2823	22.5635	50.7953	55.2914	53.5239	24.1532	94.234	36.1342	21.3356
PWY-5189: tetrapyrrole biosynthesis II (from glycine)	30.5236	25.8645	20.3586	38.7532	20.0056	16.1986	2.18519	1.39683	2.34399	90.6094	8.10662	56.1663	38.1844	5.48479	6.2074	0	11.5033	26.4153	11.1998	6.57952	131.174	25.6388	27.7609	7.90999	63.6621	116.273	0.199141	2.88445	0.643537	87.3021	40.8825	30.0286	5.52664	33.0813	99.4361	21.9361	17.7506	34.063	10.2295	12.1917	17.0491	43.6815	10.3745	4.35778	16.3515	3.67465	10.155	39.182	41.9253	24.9189	27.9705	9.09319	31.671	3.21617	22.8719	8.1668	46.6331	23.0252	36.008	8.40589	35.0609	36.1712	38.2504	24.7574	28.7088	1.48631	33.9903	20.7989	22.7651	23.4165	44.032	21.0803	0	32.8685	33.2502	35.6259	8.0651	21.8155	7.36022	13.3888	43.0887	10.7832	27.1985	14.0117	23.8174	60.3337	46.9787	24.5875	46.6934	27.515	15.5811	111.538	32.0356	5.36222	47.6146	4.0741	73.7367	0	43.2279	32.0389	10.3406	31.0484	47.2419	30.2994	39.5009	10.8028	44.1605	7.48067	7.35622	74.1026	41.1957	50.9519	5.16207	3.75626	32.7636	48.0769	5.83516	9.74233	32.2472	37.1747	5.7911	39.3208	5.87267	8.00383	22.2048	46.4922	0	1.84857	8.23053	31.54	12.4501	8.42064	28.6464	3.62398	28.4507	12.5806	4.88931	4.28906	0	0	0	31.9552	4.17187	38.4723	22.6133	0	4.07293	26.7291	16.7847	0	0	42.057	19.926	38.3226	8.65435	37.7688	0	2.32439	51.5177	23.1081	2.85676	0	25.4671	25.206	4.2342	0	3.56226	0	1.62335
PWY-5198: factor 420 biosynthesis	0	0	0	0	0	0	0	0	0	0	0	0	0	0	0	0	0	0	0	0	0	0	0	0	0	0	0	0	0	0	0	1.68176	0	0	0	0	0	0	0	0	0	0	0	0	0	0	0	0	3.58301	0	0	0	0	0	0.947947	0	0	0	0	0	0	0	0	0	0	1.40675	0	0	0	0	0	0	0	0	0	0	9.19546	5.08518	12.5485	0	0	5.31297	0	0	0	0	0	0	0	0	0	0	0	0	0	0	0	0	0	0	0	0	0	0	0	0	0	0	0	0	2.24736	0	0	0	0	0	0	2.92192	0	0	0	0	0	0	0	0	0	0	0	0	0	0	0	0	0	0	0	0	0	0	0	0	0	0	0	0	0	0	0	0	0	0	0	0	0	0	0	0	0	0	0	0	0	0	0	0	0	0	0
PWY-5265: peptidoglycan biosynthesis II (staphylococci)	0	0	0	0	0	0	0	0	0	0	25.2625	0	0	0	0	0	0	0	0	0	0	0	15.689	22.6954	0	0	0	0	0	0	11.8722	0	0	0	0	0	0	0	14.8505	0	0	0	0	0	0	0	0	0	0	0	0	0	0	0	0	0	0	0	0	0	0	0	0	0	10.7603	0	0	0	0	0	0	0	0	0	0	0	8.57523	0	0	0	0	0	0	0	0	0	19.8042	2.32564	0	0	0	0	0	0	0	0	0	5.43866	0	0	0	0	8.75926	0	0	0	0	29.304	0	0	0	7.99467	0	0	0	0	13.3371	0	0	0	0	0	0	0	0	0	0	0	0	0	0	0	0	0	0	0	0	0	0	0	93.8703	29.5752	0	0	0	0	0	0	0	0	0	20.6021	0	10.168	0	0	0	0	0	0	0	0	0	0	0	0	0	0	0
PWY-5304: superpathway of sulfur oxidation (Acidianus ambivalens)	1.57666	5.25346	6.95098	1.40057	26.8889	38.6546	22.8641	12.6395	14.1525	0.924744	21.2551	16.3422	5.92167	40.6519	15.3492	7.34334	0	1.27823	16.3601	1.46544	5.54473	21.1164	15.0995	7.73718	7.18275	6.98742	9.51164	16.1113	28.0112	15.8318	32.8652	1.23046	27.279	19.171	0.74349	12.7027	8.63002	1.11738	8.38597	8.91498	2.27182	26.0257	20.3261	2.1774	16.3826	6.63603	2.09303	22.5171	5.60329	7.40914	16.3801	18.8704	18.988	9.52041	20.827	1.25747	2.59733	9.05764	7.87015	26.8015	8.35602	8.44209	19.5555	8.22624	3.03567	26.5496	1.21089	1.0942	3.34899	8.44923	1.79047	1.99777	0	29.7233	20.7839	22.6796	33.0852	32.4881	35.8214	6.53725	34.3091	16.9903	2.05066	22.2485	15.1869	0	20.9127	16.5812	18.0574	9.46937	11.6172	0	8.01323	23.5849	49.2206	17.8634	44.0461	24.706	13.1711	14.5156	29.0779	3.54572	4.56876	74.2822	2.60125	0.356634	5.55843	5.73944	28.266	25.2859	24.2366	6.01026	18.3946	4.01542	4.86692	3.03258	23.7122	12.7784	3.62283	10.0622	3.19846	9.5949	13.5131	1.30675	3.89108	17.074	0	13.7875	0	28.2761	3.71931	36.0697	41.7312	5.00639	8.21413	9.93243	18.8768	10.2578	4.16795	8.39552	16.005	2.15589	4.64725	0.681976	6.06342	2.18889	42.6975	0	19.3133	1.84512	5.32059	0.722586	16.9074	8.05751	9.61095	9.21794	3.7649	16.435	0	26.055	1.69742	0	2.26199	55.416	1.65345	4.85446	37.583	19.5473	2.1629
PWY-5345: superpathway of L-methionine biosynthesis (by sulfhydrylation)	99.0043	116.037	185.499	61.5555	110.985	52.4973	18.9693	35.289	68.9029	229.28	61.3013	135.341	173.433	101.363	42.9556	191.343	31.8229	38.9242	107.238	16.0784	251.395	140.563	122.958	53.4173	181.236	209.518	177.109	25.9784	100.802	238.033	16.5917	146.951	81.8673	147.882	196.286	154.372	96.0748	169.558	96.5772	203.736	154.983	157.366	36.6276	48.1724	48.1561	72.126	119.94	194.129	150.581	92.7121	14.8477	29.2751	144.457	39.0074	117.798	59.0891	36.6545	128.661	85.9837	48.9972	166.198	88.2135	161.704	149.819	133.45	97.9204	191.981	32.9586	107.234	182.373	159.527	179.339	0	193.188	164.354	171.856	66.21	179.824	87.9625	71.813	156.261	77.507	69.8661	7.1841	91.0767	224.523	173.694	113.141	176.539	85.4999	19.2421	215.032	129.098	38.7922	199.496	114.937	174.489	50.0904	238.445	171.885	25.9857	150.415	124.458	170.044	43.4335	60.67	37.2979	89.9762	46.7477	211.873	72.8717	174.005	121.034	9.56677	247.087	216.033	45.2058	85.7607	142.522	155.993	63.0409	104.93	0	37.8461	177.761	158.892	0	68.6509	221.135	166.945	115.659	46.0192	61.3326	137.259	41.577	98.2264	35.0464	83.8455	13.6319	60.0931	59.2228	127.477	37.8358	142.607	135.729	48.4235	61.0015	43.8229	120.434	89.0958	20.5177	256.026	77.3091	274.349	47.6868	11.1134	39.9193	16.1318	71.4673	16.592	110.965	39.0976	168.307	175.067	34.6643	0	90.8473	24.9221	30.9719
PWY-5347: superpathway of L-methionine biosynthesis (transsulfuration)	30.8756	87.5091	19.1897	220.385	86.4531	42.1024	86.7493	19.5027	39.7079	186.62	51.6661	135.608	244.49	56.6305	45.9759	35.582	20.4262	31.7058	124.116	58.8387	244.876	99.1426	88.6792	61.4152	156.301	212.645	75.2723	37.9169	43.2077	251.458	48.5935	60.3495	54.2553	107.303	263.665	97.707	103.385	45.1388	128.352	28.1659	103.22	166.019	53.8046	93.6412	61.6053	72.4357	96.0048	131.964	168.146	34.1217	36.4476	54.3946	57.8953	59.0807	86.5424	54.3332	91.5786	105.955	69.2478	36.2167	71.5799	27.2509	70.6373	116.989	104.362	48.5056	78.3889	59.1596	51.2694	291.909	246.148	59.4354	0	49.307	45.1982	124.79	90.5102	58.2281	57.2867	107.809	237.915	57.6775	28.4373	30.6398	39.2398	211.865	172.244	98.221	79.7808	55.1299	92.0281	264.638	91.2549	34.1772	85.6125	63.9806	178.769	50.3049	115.789	80.9054	51.312	106.672	130.185	84.1462	40.3732	45.9357	107.487	62.2557	46.3304	132.205	47.3803	164.011	42.4198	26.9885	93.644	91.1005	69.8194	89.0135	81.3538	94.3262	126.864	73.319	34.3075	32.4857	23.3326	82.9448	168.854	38.1917	103.352	19.1394	98.7421	69.0189	31.2516	74.8806	51.2513	64.3691	38.5742	61.8848	67.2102	31.1522	142.548	118.744	236.627	129.26	158.612	100.262	35.1967	45.1382	7.34003	8.53312	26.6436	258.923	31.9477	195.453	67.6228	20.3621	34.7784	22.8103	77.0184	22.1005	169.741	95.5943	60.4535	18.4693	130.892	49.1999	75.038	49.1518	28.2385
PWY-5367: petroselinate biosynthesis	1.34533	0	0	0	1.98719	0	0	0	7.96963	40.6188	7.98069	14.0319	0	0	0	0	0	0	2.31214	0	67.1865	0	0	0	11.7253	35.4868	0.282724	0	2.46488	31.243	3.10539	0.389355	0	1.3089	58.6604	1.00546	0.708795	4.34484	2.87588	19.9604	3.10126	22.252	0	0.33589	1.69859	0	0.201409	1.35478	3.88824	0.235544	0	24.5092	0	0	10.8473	0.446046	5.15823	7.29396	16.2175	4.77364	0.279591	4.06264	14.4038	7.95801	8.79663	0	3.00088	2.23352	0	6.01883	17.5031	3.7541	0	1.57304	4.64184	19.0992	6.97434	1.47793	7.31164	5.46634	5.00852	0	5.25161	0	0.208082	29.1512	30.8522	3.75341	15.1862	3.65289	1.80322	70.6479	5.89196	2.53899	5.15989	0.382204	25.6863	1.92294	2.44708	6.36469	0	21.1959	5.25611	11.9401	8.78428	1.7178	5.24426	2.12399	5.22858	0	19.0262	3.08979	0	0	7.27796	9.38044	3.20462	6.90684	0	4.66675	0.249037	1.74984	0	0.763669	0	0	0	0	0.535637	0	5.21515	0	0	0	0	0	0	0	0.395743	0	0	1.04016	0	1.03145	13.1777	7.78413	0	0	0	2.71329	0	11.7668	0	5.04581	0	0	0	0	0	0	0	3.5016	0	2.1609	14.8737	0	0	0	0
PWY-5384: sucrose degradation IV (sucrose phosphorylase)	0	18.6547	6.9617	0	12.7126	0	18.846	0	8.93299	33.3719	17.5346	19.3083	8.44326	5.28508	0	0	8.19772	5.48151	21.2367	37.7202	99.4572	9.05502	32.1934	4.68844	22.0638	125.53	4.61637	9.09385	11.1768	65.2046	35.9039	8.44	8.80954	3.16233	52.5806	22.1153	14.7804	11.5112	21.9469	13.8371	37.1246	28.9903	8.49756	29.1405	15.961	14.0765	14.9188	85.444	11.4308	6.09405	10.5737	14.3722	2.97322	4.60617	17.6756	4.53616	15.0351	28.097	16.8004	11.0836	26.3057	2.22355	19.2877	12.0994	7.93812	25.2519	35.8553	18.2275	16.764	6.69786	54.1442	14.6143	0	11.2874	15.3551	33.5614	7.90878	5.13777	5.08699	12.4211	9.02422	3.46476	2.70445	0	8.61684	56.6621	45.6878	30.7341	12.0968	6.16632	8.44238	98.7582	8.75879	7.20935	7.49406	31.5695	24.2423	5.66873	42.3438	60.6815	13.2676	15.2473	19.2853	15.9303	6.37327	13.7383	7.13263	3.9097	5.46626	33.3709	8.73256	37.049	11.8799	10.3669	2.18038	14.9379	19.0143	26.2094	3.50025	20.6254	16.4196	10.4141	16.9446	24.4199	12.8677	8.70588	80.4948	0	17.5887	6.95874	23.6902	0	14.2231	11.341	0	15.5801	5.70709	19.8239	27.0833	0	27.9024	27.4036	111.866	22.2989	23.2237	7.80833	29.5094	0	0	14.5205	10.3973	121.11	8.96356	72.7138	6.0096	12.218	11.9287	0	23.9554	12.5798	26.6453	14.656	9.6227	17.2082	71.3748	5.2988	19.8793	15.9592	29.0047
PWY-5392: reductive TCA cycle II	0	6.67916	0	4.12616	4.09788	2.52603	3.2236	0	3.09963	3.23154	4.49616	8.45577	0	1.66805	2.5269	2.94472	15.9457	2.24606	14.0203	0	13.6067	0	12.8903	11.5013	6.76344	2.4203	11.6296	10.0592	2.32615	10.2079	0.774451	9.71022	1.27523	2.14404	2.89129	29.1421	4.30074	0	7.49604	0	19.6591	14.1627	0.934421	2.14753	4.56841	0	0	18.2417	5.97067	2.598	5.15941	1.37856	0	22.1498	6.90175	14.9713	0.783341	23.6357	7.40938	3.05398	2.45711	1.1609	5.65392	2.48628	9.05753	5.373	13.4095	2.4004	8.18542	3.21853	19.1372	0	0	4.37997	0	3.18862	4.55833	3.92174	2.81707	15.4296	4.3246	12.1904	0	0	10.7055	4.57118	21.8323	1.80508	6.32678	1.23098	18.9433	7.2212	3.26444	4.3143	0	3.00879	18.4757	1.74419	13.2803	12.9641	7.57306	12.8366	0	11.0355	3.95203	25.293	4.52532	6.31932	4.04594	0.594273	11.1137	24.5677	3.0327	3.45972	0.687816	0.488299	5.02294	15.7718	0	5.53522	0	5.07607	0	0	0	0	0	2.20887	2.60996	0	1.21271	0	0	0	3.57452	1.39912	47.9497	18.3936	0	0	0	16.2063	5.95975	7.48828	5.12439	0	0	0	0	0	0	1.4508	0	10.1755	7.7876	0	0	0	0	0	0	0	0	0	0	5.44587	18.1682	3.26799	8.41678
PWY-5415: catechol degradation I (meta-cleavage pathway)	0	0	0	0	0	0	0	0	0	0	0	0	0	0	0	0	0	0	0	0	0	0	0	0	0	0	0	0	0	0	0	0	0	0	0	0	0	0	0.997594	0	0	0	0	0	0	0.62858	2.94971	0	0	0	0	0	0	0	0	0	0	0	0	0	0	0	0	0	2.82222	0	0	0	1.11705	0	0.78538	0	0	0	0	0	0	0	0	0	0	0	0	0	0	0	0	0.28239	0	0	0	0	0	0	0	0	0	0.448107	0	0	0	0	0	0	0	0	0	0	0	0	0	0.469479	0	0	0	0	0	0	0.973303	0	0	3.43474	0	0	0	0	0	0	0	0	0	0	0	0	0	1.39237	0	0	0	0	0	0	0	0	0	0	0	0	0	0	0	4.96005	0	0	0	0	0	0	0	0	0.672356	0	1.80051	0	0	0	0	0	0
PWY-5417: catechol degradation III (ortho-cleavage pathway)	0	6.92821	0	0	3.86275	0	0	0	0	0	0	0	0	0	0	0	0	0	12.0526	0	5.3304	0	0	0	1.65335	0	0	0	0	13.8215	0	0	0	0	0	20.9055	4.29019	0	0	0	24.473	1.40528	0	0	0	0	6.19502	36.3987	0	0	0	0	0	0	16.3382	0	0	7.70354	0	0	0	0	0	1.85772	2.4241	0	0	0	0	1.50501	31.8043	0	0	4.10681	1.51346	0	5.41028	3.4217	0	6.37194	0	0	0	0	1.78165	4.23919	1.19436	1.82365	0	0	0	6.03643	0	0	0	0	0	0	30.6825	26.321	0	0	0	0	0	7.6347	0	0	0	0	0	21.8608	0	0	0	0	0	4.47803	0	16.2311	0	10.0808	0	0	0	0	0	0	14.6486	0	0	0	0	0	0	0	0	0	0	0	0	0	0	0	0	0	0	0	0	0	0	46.4738	0	47.9728	0	0	0	0	0	0	0	0	0	0	0	0	0	0	0
PWY-5419: catechol degradation to 2-oxopent-4-enoate II	0	0	0	0	0	0	0	0	0	0	0	0	0	0	0	0	0	0	0	0	0	0	0	0	0	0	0	0	0	0	0	0	0	0	0	0	0	0	0	0	0	0	0	0	0	0	0	0	0	0	0	0	0	0	0	0	0	0	0	0	0	0	0	0	0	0	0	0	0.405705	0	0	0	0	0	0	0	0	0	0	0	0	0	0	0	0	0	0	0	0	0	0	0	0	0	0	0	0	0	0	0	0	0	0	0	0	0	0	0	0	0	0	0	0	0	0	0	0	0	0	0	0	0	0	0	0	0	0	0	0	0	0	0	0	0	0	0	0	0	0	0	0	0	0	0	0	0	0	0	0	0	0	0	0	0	0	0	0	0	0	0	0	0	0	0	0	0	0	0	0
PWY-5420: catechol degradation II (meta-cleavage pathway)	0	0	0	0	0	0	0	0	0	0	0	0	0	0	0	0	0	0	0	0	0	0	0	0	0	0	0	0	0	0	0	0	0	0	0	0	0	0	0	0	0	0	0	0	0	0	0	0	0	0	0	0	0	0	0	0	0	0	0	0	0	0	0	0	0	0	0	0	0.590267	0	0	0	0	0	0	0	0	0	0	0	0	0	0	0	0	0	0	0	0	0	0	0	0	0	0	0	0	0	0	0	0	0	0	0	0	0	0	0	0	0	0	0	0	0	0	0	0	0	0	0	0	0	0	0	0	0	0	0	0	0	0	0	0	0	0	0	0	0	0	0	0	0	0	0	0	0	0	0	0	0	0	0	0	0	0	0	0	0	0	0	0	0	0	0	0	0	0	0	0
PWY-5431: aromatic compounds degradation via &beta;-ketoadipate	0	6.92821	0	0	3.86275	0	0	0	0	0	0	0	0	0	0	0	0	0	12.0526	0	5.3304	0	0	0	1.65335	0	0	0	0	13.8215	0	0	0	0	0	20.9055	4.29019	0	0	0	24.473	1.40528	0	0	0	0	6.19502	36.3987	0	0	0	0	0	0	16.3382	0	0	7.70354	0	0	0	0	0	1.85772	2.4241	0	0	0	0	1.50501	31.8043	0	0	4.10681	1.51346	0	5.41028	3.4217	0	6.37194	0	0	0	0	1.78165	4.23919	1.19436	1.82365	0	0	0	6.03643	0	0	0	0	0	0	30.6825	26.321	0	0	0	0	0	7.6347	0	0	0	0	0	21.8608	0	0	0	0	0	4.47803	0	16.2311	0	10.0808	0	0	0	0	0	0	14.6486	0	0	0	0	0	0	0	0	0	0	0	0	0	0	0	0	0	0	0	0	0	0	46.4738	0	47.9728	0	0	0	0	0	0	0	0	0	0	0	0	0	0	0
PWY-5464: superpathway of cytosolic glycolysis (plants), pyruvate dehydrogenase and TCA cycle	16.6836	29.3411	0	26.6714	35.3562	29.8145	14.0393	12.344	28.0207	16.9641	39.7812	39.81	20.0202	0	9.0095	16.3409	16.3454	6.36525	15.8197	8.49766	27.0194	19.8095	46.7619	21.3687	20.564	21.5684	14.9253	15.0817	15.4776	10.4093	8.9029	15.978	11.8539	13.8156	20.9995	32.6369	34.6572	10.9905	33.4405	21.4223	30.9835	18.2748	18.1903	18.5078	17.6132	12.6318	43.5222	25.4267	27.5014	16.557	3.65812	13.473	14.6154	6.81898	35.3219	9.46628	15.7434	28.302	36.2064	20.1716	17.9845	3.96228	22.9632	16.0326	19.6991	7.5376	28.4937	17.219	4.24901	16.0366	23.3525	18.9659	0	26.513	13.0109	19.2355	46.6578	18.7718	21.9672	23.9266	16.7286	22.9476	7.06418	0	17.3291	7.72306	30.3097	24.9675	17.6909	13.0314	16.0746	2.69269	21.7859	16.7283	14.923	2.91463	11.5578	12.8281	8.83424	28.2236	17.8099	21.9382	19.5955	17.9632	15.9848	36.7574	9.96894	15.9953	13.3452	17.3795	6.79979	41.776	16.0847	29.5686	9.81899	7.92377	18.7346	26.8175	20.6003	8.95196	0	39.2874	10.6015	13.937	0	13.5635	0	9.07052	3.79091	15.2156	31.5684	15.9795	16.1688	30.172	0	19.9596	19.9094	30.8867	0	8.63493	22.4028	28.4386	16.5251	14.9966	39.3304	12.9452	19.2605	27.7859	6.77964	0	13.8873	53.9239	0	59.2	8.70322	0	17.3184	16.2065	0	0	20.8989	9.57465	0	4.46505	6.03505	12.6864	25.1137	0	20.7936
PWY-5484: glycolysis II (from fructose 6-phosphate)	183.657	237.539	82.1173	433.816	165.189	351.709	327.592	432.802	244.364	317.285	207.954	279.777	313.068	266.135	397.18	284.507	388.601	181.774	256.025	227.259	324.472	168.418	336.863	359.992	238.597	286.291	256.429	307.334	243.614	229.303	338.922	174.761	242.529	191.238	260.364	163.537	196.148	132.354	290.494	286.727	251.981	204.813	307.639	244.79	304.164	143.449	234.814	194.871	267.056	271.036	202.705	274.334	97.3492	337.649	359.246	333.844	246.724	331.79	364.793	405.951	191.736	114.435	228.117	200.19	172.586	285.691	315.485	211.469	223.059	105.386	196.197	155.664	0	92.1775	104.377	301.661	376.196	203.883	254.664	278.995	358.712	298.392	149.568	102.461	260.092	294.165	339.613	235.494	210.657	123.752	310.43	308.524	170.898	227.48	129.43	409.027	268.949	285.87	210.513	293.785	236.281	287.185	124.517	277.636	308.983	326.442	155.378	274.939	356.698	200.863	259.054	266.951	289.85	401.898	110.017	104.348	290.607	305.815	100.464	268.989	250.81	149.529	287.603	291.656	93.2798	121.027	804.501	285.209	196.234	180.967	313.17	272.296	406.661	328.988	409.491	366.075	231.513	339.455	354.493	383.635	340.47	313.188	391.147	250.413	235.764	408.369	280.731	138.694	225.235	249.286	384.401	314.571	355.631	374.988	349.271	223.332	365.033	352.7	376.709	331.293	369.62	388.146	261.266	218.209	369.413	336.06	248.372	330.001	438.148
PWY-5505: L-glutamate and L-glutamine biosynthesis	88.993	126.871	91.9085	162.503	100.106	73.7918	101.814	95.5437	68.7264	55.7709	76.3888	83.3896	163.805	108.305	65.8905	88.633	41.076	125.286	88.5853	36.2696	132.307	97.8598	77.4259	49.7368	98.1712	85.5466	96.5591	87.8017	81.3271	66.7803	103.578	63.5502	86.5081	116.901	78.7421	100.996	99.2698	76.123	87.2592	115.245	97.1838	92.9115	89.2588	120.241	69.8884	57.0585	75.9887	70.3066	96.5666	121.788	103.108	104.036	76.0616	76.8121	38.699	56.4298	81.7417	61.6369	103.169	63.6333	93.6303	93.7128	113.419	115.232	112.945	89.6741	85.1287	88.9387	78.5349	89.1623	96.1297	102.608	0	83.2007	53.1922	103.211	41.6092	86.5535	104.781	79.9463	160.506	98.3672	67.0996	34.2872	126.397	49.7782	64.6233	65.8408	105.351	106.392	112.861	126.288	80.4362	120.126	70.2758	69.9265	133.988	70.307	109.145	59.4934	97.1607	116.859	89.7887	121.867	100.738	118.665	80.8413	163.482	78.336	82.3716	111.567	114.243	90.9061	119.794	80.0952	80.3815	98.4571	73.1083	126.74	116.285	38.6759	118.95	105.732	65.1343	56.73	117.714	0	74.4227	86.8298	114.516	50.2272	104.466	83.2787	64.3219	101.742	81.5973	121.413	40.3282	103.37	79.2813	62.3417	62.9228	81.6718	108.95	42.7492	79.4341	57.5984	102.212	93.9012	133.05	73.9737	139.653	132.838	59.0985	91.0209	95.8626	107.165	82.3975	160.403	80.9091	95.6664	85.772	97.7272	105.743	79.2858	115.599	58.4286	82.7301	41.9522
PWY-5509: adenosylcobalamin biosynthesis from cobyrinate a,c-diamide I	0	0	0	0	0	0	0	0	0	0	0	0	0	0	0	0	0	0	11.5176	0	0	0	0	0	10.2731	0	0	0	0	5.68595	0	0	0	0	0	1.81667	0	0	9.77807	0	3.68135	0	0	0	0.723481	0	0	3.19039	10.3105	0	0	0	0	0	0	0	0	5.61029	1.17706	0	0	0	0	2.15163	0	0	5.32767	0	0	0	10.9037	0	0	2.70516	0	0	2.44782	0	0	10.0277	0	0	0	0	0.993346	2.94139	3.36987	0	0	0	0.719833	3.3647	0	0	0	1.99119	0	0	2.05459	0.979996	0	11.015	0	0	0	0	0	0	0	0	0	17.9344	0	0	0	0	0	6.27319	0	10.7554	0	2.3697	0	0	0	0	0	0	0	0	3.70516	0	0	0	0	0	0	0	0	0	0	0	0	3.44269	0	0	0	0	0	0	0	18.3407	0	24.0746	0	0	0	0	0	0	0	0	0	0	0	0	0	0	0
PWY-5514: UDP-N-acetyl-D-galactosamine biosynthesis II	0	0	0	0	0	0	0	7.89407	0	0	0	0	1.9564	0	0	0	0	0	0	0	1.36869	0	0	0.724222	0	0	0	0	1.98343	0	0	0	2.98572	0.68895	0	0	0	0.54146	0.746879	0	0	0.288424	1.1733	0	0	0	0	0	0	0	0	0	0	0	0	0.87817	0	0	0	0	0	0	2.1222	0	1.1652	0	0	0	0	0	1.85675	0	0	0	0	0	0.569009	0	0	0.619096	0	0	0	0	0	0.254593	0	0.447566	0	4.81988	0.189884	0	2.33214	0	0	0	0	0.773247	0	0	0	0	0	0	0.62133	0	0	5.34887	0	0	0	11.2715	0	0	0	0	0	0.468078	1.68831	0	0	0	0	0	0	0	0	0	0	0	0	0	0	0	0	0	0	0	0	0	1.33116	0	0	0	0	0.884547	0	2.21794	0	0	1.96159	1.21164	0	2.00946	0	0	2.23636	0	0	0	0	9.32698	0	0	0	0	0	0	2.17175
PWY-5532: adenosine nucleotides degradation IV	0	0	0	0	0	0	0	0	0	0	0	0	0	0	0	0	0	0	0	0	0	0	0	0	0	0	0	0	0	0	0	0	0	0	0	0	0	0	0	0	0	0	0	0	0	0	0	0	0	0	0	0	0	1.59289	0	0	0	0	2.72799	0	0	0	0	0	0	0	0	0	0	0	0	0	0	0	0	0	0	0	0	0	0	0	0	0	0	0	0	0	0	0	0	0	0	0	0	0	0	0	0	0	0	0	0	0	0	2.36032	0	0	0	0	0	0	0	0	0	0	0	0	0	0	0	0	0	0	0	0	0	0.974959	0	0	0	0	0	0	0	0	0	0	0	0	0	0	0	0	0	0	0	0	0	0	0	0	0	0	0	0	0	0	0	0	0	0	0	0	0	0	0	0	0
PWY-5534: propylene degradation	0	0	0	0	0	0	0	0	0	0	0	0	0	0	0	0	0	0	1.12469	0	0	0	0	0	0	0	0	0	0	2.57997	0	0	0	0	0	0	0	0	0.186278	0	0.331236	0	0	0	0	0	0	0	0	0	0	0	0	0	0	0	0	0	0	0	0	0	0	0	0	0	0	0	0	0	1.44294	0	0	0	0	0	0	0	0	0	0	0	0	0	0	0	0	0	0	0	0	0	0	0	0	0	0	0	0	0	0	0	0	0	0	0	0	0	0	0	0	0.412022	0	0	0	0	0	0	0	0	0	0	0	0	0	0	0	0	0	0	0	0	0	0	0	0	0	0	0	0	0	0	0	0	0	0	0	0	0	0	0	9.85512	0	0	0	0	0	0	0	0	0	0	0	0	0	0	0	0	0
PWY-561: superpathway of glyoxylate cycle and fatty acid degradation	0	33.5792	0	0	38.4038	5.9747	0	0	24.2993	123.541	23.3279	71.3325	4.57404	0	0	4.41741	9.74845	8.35353	46.1769	8.69669	161.195	10.1867	48.5566	12.3808	82.9902	118.989	10.7284	8.06808	13.0262	134.941	0	9.68512	0	6.77677	105.277	58.5538	18.3327	0	30.4162	6.89175	65.3532	81.5041	13.5386	14.3277	15.9684	9.83264	32.7146	112.289	25.476	12.9742	0	13.1883	7.46572	0	59.519	0	10.4915	52.616	29.8708	14.5265	2.75764	6.31617	49.3633	25.5059	36.9395	2.108	54.953	15.376	11.4711	10.5934	89.7314	12.0167	0	20.3137	3.97355	22.6361	26.191	4.49438	5.89241	27.615	8.18633	9.98445	0	0	7.31476	120.897	96.4074	8.78821	40.5072	3.45096	4.33177	184.617	19.2784	2.65687	13.521	15.6383	84.1771	4.3643	71.6549	73.4934	3.20335	44.113	0	55.8136	5.67519	31.4934	24.0896	5.39425	13.5546	54.2006	0	64.1486	11.546	0	0	35.9869	15.7636	33.8017	0	64.2801	19.5228	33.4711	0	12.6751	0	23.1364	0	0	61.9264	0	28.9059	9.47495	14.7349	22.4525	0	2.64997	0	25.4525	0	0	0	50.8537	0	68.399	71.8873	0	14.593	0	0	0	5.88003	143.635	0	140.736	0	14.2601	8.48359	0	24.4548	0	0	0	0	0	7.12709	0	40.571	0	14.6875
PWY-5654: 2-amino-3-carboxymuconate semialdehyde degradation to 2-oxopentenoate	0	0	0	0	0	0	0	0	0	0	0	0	0	0	0	0	0	0	0.0888777	0	3.44044	0	0	0	0	0	0	0	0	0	0	0	0	0	0.23553	0.75648	0	0	0	0	0.561341	0	0	0	0	0	0	0	0	0	0	0	0	0	0.369706	0	0	0.341049	0	0	0	0	0	0	0	0	0.437427	0	0	0	0.380467	0	0	1.63041	0	0	0.176591	0.284812	0	0	0	0	0	0	0	0.11939	0	0	0	0	0	0.0222338	0	0	0	0	0.0476466	0	0.665368	0.325721	0	0	0	0	0	0	0	0	0	0	0	0.729749	0	0	0	0	0	0.492969	0	0	0	2.12778	0	0	0	0	0	0	0	0	0	0	0	0	0	0	0	0	0	0	0	0	0	0	0	0	0	0	0	0	0	6.40554	0	0	0	0	0	0	0	0	0	0	0	0	0	0	0	0	0
PWY-5656: mannosylglycerate biosynthesis I	0	3.82874	0	0	7.23643	0	0	0	0	67.6369	9.42005	23.3763	2.84234	0	0	0	1.8319	0	1.33495	0	33.3847	3.51586	20.917	0	3.26532	46.0269	0	3.80586	0	32.4167	0	0.445717	0	4.78079	46.7345	0	0	0	11.446	0	2.74959	28.9414	0	7.74236	1.94958	1.4319	0	0	7.25849	0	0	4.03248	0	0	1.40084	1.9469	1.76308	12.8662	8.19768	0	2.27601	0	20.1476	7.48773	5.5911	0	3.66016	4.60989	3.02304	0	0	5.13864	0	0	0	6.2102	1.84545	0	2.76909	4.13372	0	0	0	0	0	46.9909	23.2806	0	13.9491	0	0	73.3708	3.38155	1.9711	2.52269	2.60768	24.5631	0	1.66459	5.31953	0	8.03513	0	20.3764	0	2.57981	5.15204	0	6.7139	0.201246	0	0	0	0	0	9.27987	3.69314	4.81271	0	27.8934	3.02463	0	0	5.36807	0	0	0	0	7.17552	3.28951	10.3467	0	3.83073	0	7.35149	0	0	0	0	0	0	11.452	0	18.1001	31.3162	0	0	0	0	0	0	3.82326	0	6.10958	0	0	0	2.22841	6.51825	0	3.18947	6.16299	2.11446	0	9.64602	0	9.1333	0	0
PWY-5659: GDP-mannose biosynthesis	69.6107	116.26	49.6975	29.5006	51.6492	100.401	165.638	78.6683	90.7559	112.026	84.0354	138.827	93.188	122.207	48.9672	93.4685	35.6456	51.2363	93.7913	249.034	109.545	59.2452	53.2422	28.5099	134.093	134.214	91.9903	95.9269	63.162	80.9099	87.3247	84.4835	146.001	54.8493	106.887	69.4032	64.3857	47.2389	154.86	100.883	123.76	72.8789	133.604	180.374	140.314	61.0527	142.118	131.395	37.1633	46.6316	61.1032	58.2726	88.6703	38.2492	44.3826	25.036	66.6022	86.0388	58.3779	60.5501	62.7231	64.5073	84.538	78.4625	89.4126	92.5905	148.659	81.8368	49.7561	43.5176	90.726	61.1464	0	63.1015	33.4396	80.6162	34.2185	60.5422	57.9391	61.8471	34.9755	53.838	51.4851	28.0649	46.8771	131.313	61.9966	68.495	70.6916	76.4676	57.9311	133.249	71.3529	54.2471	88.5958	75.2603	110.977	78.0665	77.1897	65.749	83.195	57.021	63.0542	89.1454	45.5994	56.583	68.0927	157.066	130.554	46.4731	51.7367	90.5562	46.0035	77.1292	22.4133	61.1672	97.6505	65.3567	100.745	93.383	175.489	96.9093	156.626	155.882	44.9466	62.6688	82.8661	68.8864	76.1049	44.1239	222.285	92.7601	138.375	91.6443	121.162	131.173	87.3929	30.7599	237.27	37.806	115.746	122.71	83.8468	201.252	115.37	153.584	188.897	44.5685	42.2652	84.1524	91.043	118.641	98.3966	135.986	61.2975	85.2059	185.66	103.732	151.09	80.6549	164.998	20.6464	44.0157	36.9422	93.3848	90.799	172.5	110.679	43.3509
PWY-5667: CDP-diacylglycerol biosynthesis I	307.058	322.831	201.545	176.8	436.761	301.647	471.087	518.252	335.697	280.429	401.864	377.356	427.406	528.203	196.921	453.561	169.449	386.105	361.065	626.322	442.386	219.352	235.988	266.107	408.749	376.198	372.285	396.841	404.733	380.049	535.312	308.585	471.832	232.641	376.673	280.927	233.136	250.807	494.994	359.913	403.563	368.312	527.679	498.409	474.268	189.726	492.45	402.471	286.214	375.378	372.078	369.582	430.999	172.752	202.249	232.792	505.854	304.682	286.589	264.85	429.778	240.541	382.782	366.871	359.674	387.616	420.67	329.37	331.715	187.487	265.717	221.542	0	295.069	248.204	308.598	334.296	347.952	363.092	390.601	303.547	259.565	200.559	362.262	378.205	343.717	330.117	317.685	357.508	518.012	236.455	380.153	253.797	364.753	459.003	315.655	368.936	475.786	304.793	305.161	393.15	288.271	1112.07	472.124	233.691	175.675	398.119	396.815	345.977	360.776	401.506	324.876	320.161	240.936	184.035	204.017	452.116	331.072	323.376	278.069	444.394	289.409	444.842	386.496	362.734	250.294	316.948	371.996	402.099	379.205	440.501	363.048	446.868	309.172	419.675	435.045	305.75	155.391	476.426	143.048	395.575	415.815	286.57	518.237	359.401	485.15	488.83	189.4	295.713	342.753	490.114	347.061	508.227	324.887	362.089	295.482	420.683	367.745	485.578	376.978	473.049	86.2338	310.352	313.236	322.048	393.382	453.141	410.968	266.758
PWY-5675: nitrate reduction V (assimilatory)	1.42033	27.138	0	0	34.0853	16.3671	2.32454	3.7379	32.4672	146.831	12.7133	84.6079	0	0	0	9.00214	3.90195	3.02877	33.8774	10.1412	184.504	21.9747	26.5031	18.5676	80.0637	159.442	5.16006	15.744	3.02703	144.207	0.708725	1.9204	1.68425	8.25885	139.106	75.5948	13.6737	4.6222	21.637	7.02197	62.6053	87.326	6.77246	14.6921	6.91818	7.80639	45.8122	76.4076	9.06902	10.8611	0	7.12656	7.05236	3.02765	62.8406	9.07192	10.584	44.2551	27.2991	12.1944	8.63842	3.05112	90.7005	21.4385	27.0367	3.47188	56.2912	9.99927	15.6059	2.59024	95.3387	3.61106	0	17.8888	11.778	14.1021	13.4062	13.655	3.54323	30.4954	5.56071	8.10646	0	0	13.5901	134.62	120.093	11.1756	57.2768	1.86578	8.65748	141.333	49.8501	3.77804	10.8478	13.8871	125.489	0.352579	83.5478	87.0162	0	78.9078	1.49413	25.1592	9.47642	51.6093	7.62114	1.31226	17.1494	11.2711	5.89456	49.8672	6.73758	5.90075	2.8627	61.3244	7.53756	20.4709	0	72.5438	17.4289	32.1716	0	11.2935	0	25.4146	0	0	42.8609	9.08948	37.0327	16.3309	26.6652	4.67179	7.61933	1.42275	0	30.9261	1.71966	0	0	79.2563	0	66.3748	83.6561	0	15.8575	14.6637	0	0	9.14264	139.359	0	65.0586	0	3.31652	11.3001	0	34.7985	1.03509	5.01976	0	9.73276	20.6716	14.2989	0	25.0452	0.231969	4.45452
PWY-5676: acetyl-CoA fermentation to butanoate II	0.721012	11.5871	5.64618	2.08203	27.1693	42.5969	13.3124	13.7739	16.9077	113.666	39.1749	83.3823	1.26344	3.40734	4.27208	6.64209	4.33562	3.08239	24.2816	17.2082	201.064	11.4819	63.7663	36.5697	47.9372	130.43	17.5163	29.191	14.6436	107.758	14.1791	12.7736	7.62663	1.73278	134.12	17.693	7.04205	5.96688	34.4087	7.68635	41.9583	83.5035	27.5386	7.69053	25.1369	8.85421	89.1977	40.3708	0	8.20918	13.0618	17.5152	1.14467	5.33255	57.8897	14.3556	7.67552	35.3598	44.9651	16.5622	10.1764	5.41164	47.4219	17.1801	21.9347	4.0778	20.9098	15.0342	14.9309	1.90243	25.8081	0	0	3.48703	6.92498	26.5692	9.23881	4.72237	18.7966	28.263	3.19918	9.44999	1.20046	1.38451	10.6373	64.2418	93.9589	15.0691	34.2847	1.95995	3.48728	165.096	13.9511	11.0327	18.3952	28.9492	95.8968	9.665	27.4053	33.8679	6.59768	40.6384	1.21639	27.7643	5.32728	30.621	17.3402	9.94038	79.0525	39.2782	25.5449	50.0739	14.5352	39.8598	3.35913	29.5157	33.5031	46.9282	12.3284	59.8601	45.6452	4.28231	9.9659	14.261	0	4.06166	0	3.3445	10.6394	1.39226	26.1336	16.2016	6.50205	18.1039	12.4724	29.1835	2.70184	16.205	12.2286	9.80741	54.4647	39.5309	40.5936	60.8912	56.1044	17.0372	13.795	2.61454	4.90672	7.20701	6.13647	39.0435	15.1431	53.5178	46.4653	6.99596	24.6743	15.7097	23.3145	3.55989	48.4396	6.873	7.83493	0	24.5999	3.04726	12.1114	22.7283	21.9512
PWY-5677: succinate fermentation to butanoate	0	0	0	0	0	0	0	0	0	3.46394	0	0	0	0	0	0	1.08131	0	0	0	0	0	0	0	0	0	0	0	0	0	0	0	0	0	0	0	0	0	0	0	0	0	0	0.706655	1.34107	0	3.23995	0	0	0	0	0	0	0	0	0	0	0	0	3.20025	1.80245	0	1.84349	2.35389	0	0	0	0	0	0	0	0	0	0	0	0	0	0	0	0	0	0	0	0	0	2.53732	6.59403	0	0	0	0	0.46164	2.79798	0	0	0	0	0	0	0	0	0	0	0	0	3.11729	0	0	10.0321	0	0	1.23243	0	0	0	0	0.486512	1.59388	0	0	8.72158	0	0	0	0	0	0	0	0	0	0	0	0	0	0	0	0	0	0	0	0	0	0	0	0	0	0	0	0	0	0	0	0	0	0	0	0	0	0	0	0	0	0	0	0	0	0	0	0
PWY-5686: UMP biosynthesis	816.17	786.064	967.152	797.142	623.727	677.954	723.096	629.456	588.236	384.035	652.187	593.66	858.168	790.148	743.7	861.18	410.91	772.4	619.41	749.266	499.668	883.078	572.968	653.166	540.328	457.494	713.778	743.151	728.715	596.424	818.335	746.301	751.038	795.808	576.588	642.11	719.372	852.233	684.534	681.705	586.92	630.282	789.528	592.206	634.524	1221.11	607.472	558.232	711.223	900.875	706.267	807.529	795.223	538.949	603.39	705.799	831.802	555.28	659.749	548.626	855.834	937.051	686.989	703.087	729.109	674.498	500.738	716.458	669.19	849.681	525.626	880.316	0	974.958	1077.65	708.912	636.092	781.095	684.594	722.932	851.59	759.757	784.549	1033.37	888.397	406.89	558.296	1016.8	917.889	857.745	690.876	365.986	741.21	756.102	826.961	660.49	568.095	722.466	730.978	506.893	836.781	686.481	940.413	717.101	798.874	590.197	921.304	800.57	588.327	985.868	754.284	719.632	790.473	709.507	1038.36	941.071	748.674	619.552	1023.34	613.38	526.406	730.317	670.438	606.83	1206.84	943.527	356.584	736.808	994.847	827.169	614.64	876.027	642.536	615.992	704.348	654.114	735.604	591.089	565.621	639.221	837.461	556.218	700.799	667.155	505.621	590.02	581.939	939.963	866.705	781.635	719.49	649.54	701.965	506.266	737.04	864.558	713.768	751.324	705.227	667.201	595.896	666.873	818.453	854.163	598.176	735.073	536.679	680.577	633.417
PWY-5690: TCA cycle II (plants and fungi)	134.081	155.577	208.865	113.397	90.4942	70.6416	76.5545	51.829	75.6016	121.987	63.3072	132.615	60.7419	88.5484	50.4734	161.442	89.4199	28.193	168.099	68.1695	127.258	86.1413	105.586	104.201	91.7997	161.433	183.551	92.1925	49.3236	120.324	81.7912	125.255	62.1439	149.812	91.8767	120.937	164.3	15.7738	103.192	71.2539	110.572	114.776	62.1966	82.6693	122.396	30.9757	73.4881	137.364	137.786	84.526	45.372	52.2084	29.457	95.1569	85.6278	55.6312	46.2366	109.335	81.6449	76.9112	125.463	55.6926	90.0755	149.066	151.754	127.109	93.7976	61.3754	72.8985	251.429	97.2282	53.3617	0	40.1268	92.3256	107.258	265.62	87.6143	108.073	197.856	66.9818	130.006	179.494	27.1386	89.4972	117.349	101.11	56.9973	70.8411	116.794	133.194	175.549	162.856	49.8354	54.7786	265.183	94.7309	57.5177	79.3151	109.817	93.8893	90.8587	86.4807	89.3197	99.6388	68.0978	69.4062	50.132	87.0466	59.5123	151.77	100.995	62.3956	98.2456	205.294	72.0905	75.0406	74.9208	55.2793	75.9138	48.1838	66.4592	81.1507	60.6898	26.0184	53.0169	0	26.507	73.0513	42.0525	53.6756	59.657	159.236	77.3605	80.445	53.556	167.617	99.707	60.6331	49.6663	48.1132	131.41	73.5142	72.8322	90.7659	33.8817	77.2468	40.1813	28.3406	28.9086	70.2384	163.372	22.5882	185.051	81.7287	53.1573	69.409	150.334	82.1827	45.4308	80.3938	90.0227	98.8878	29.8244	44.4431	66.2719	90.5489	80.3258	67.0921
PWY-5692: allantoin degradation to glyoxylate II	0	0	0	0	0	0	0	0	0	0	0	0	0	0	0	0	0	0	0	0	17.825	0	0.279786	0	0.281616	6.57617	0	0	0	1.3982	0	0	0	0	1.71532	0	0	0	0.306446	0	0	5.18869	0	0.20579	0.143523	0	0	0	0	0	0	0	0	0	0	0	0	0.275342	0	0.855421	0	0	0.348862	0.338764	0.222683	0	0	0	0	0	0	0	0	0	0	0	0	0	0	0	0	0	0	0	0	8.31386	5.67952	0	0.353733	0	0	1.77744	0.241792	0	0.311413	0	4.89505	0	0	0.165536	0	0.396189	0	0.332788	0	0	0.310871	0	0.190257	0	0	0	0	0	0	0.318216	0.204408	0	0	0.510975	0	0	0	0	0	0	0	0	0	0	0.738583	0	0	0	0	0	0	0	0	0	0	0	0	0.626826	0	0	0	0	0	0	0	0	0	0	0	0	0.898419	0	0	0	0	0	0	0	0	0	0	0	0
PWY-5695: urate biosynthesis/inosine 5'-phosphate degradation	628.937	532.445	754.811	725.522	411.317	524.198	490.303	466.559	349.523	435.458	359.632	405.586	714.143	436.276	328.612	493.909	406.688	704.065	410.597	760.887	504.206	721.876	444.054	406.121	487.571	555.983	526.014	450.963	582.305	577.698	669.275	607.271	495.598	585.167	518.347	638.575	578.774	793.259	488.375	505.47	477.327	517.848	575.159	583.591	519.108	1053.65	576.806	464.591	574.504	608.013	640.591	606.986	631.992	311.187	416.544	458.608	609.304	423.872	494.912	497.616	608.719	848.433	571.887	525.47	535.452	451.252	470.423	637.248	607.425	530.912	523.503	697.174	0	869.489	846.688	544.308	387.1	594.349	422.938	421.19	683.383	416.511	632.131	849.207	609.543	482.549	476.963	764.781	724.13	459.49	455.596	484.812	506.845	637.716	639.595	402.796	496.211	443.935	598.667	461.316	522.277	478.278	696.543	510.668	523.133	342.57	718.343	485.994	479.717	755.464	458.396	577.556	653.376	498.533	737.631	707.701	560.066	638.982	737.551	511.686	667.915	670.635	356.365	546.504	967.362	765.233	142.985	348.914	923.175	789.95	615.358	578.839	597.873	493.984	597.184	508.931	435.954	432.515	616.79	484.042	556.851	484.543	438.148	595.407	559.766	738.796	599.479	897.588	681.844	596.59	556.661	639.153	589.168	444.935	569.007	828.736	560.412	403.149	633.441	626.622	558.383	531.45	595.73	627.952	480.208	445.151	466.221	447.912	432.962
PWY-5705: allantoin degradation to glyoxylate III	0	0	0	0	0	0	0	0	0	30.5694	0	8.94033	0	0	0	0	0	0	0.265504	0	25.3118	0	0.417654	0	2.21207	25.2447	0.834692	0	0.547173	9.82285	0	0	0	0	28.3871	2.13638	0	0	2.90694	0	4.7625	17.4694	0	0.426276	0.355177	0.729221	5.01685	0	0	0.279821	0	3.46233	0	0	1.04682	0	0	4.75318	2.82908	0.845705	1.79819	0	5.87541	2.58998	1.07123	0	0	0.268356	0	0	13.1373	0	0	0	0	0	0	0	0.264512	0	0.602796	0	0	0	0	15.2166	19.2437	0.368594	4.00301	0	0	38.1761	1.81851	0	0.462093	0.901288	16.2244	0	0	0.396236	0.26858	6.58018	0	5.5584	0	0	0.485256	0	2.60498	0.956815	0	0	0	0	0	3.03047	1.2841	0.784348	0	0.862307	0	2.25717	0	0	0	0	0	0	0	0	8.59608	0	0	0	0	0	0	0	0	0	0	1.1653	0	1.16437	7.45063	0	0.745567	0	0	0	0	1.38833	0	0	0	0	1.59544	0	0	0	0	0	0	0	0	0	0	0	0
PWY-5723: Rubisco shunt	9.32166	22.3469	4.2653	29.2908	62.6874	13.9046	0	0	16.4651	199.464	28.71	93.4987	26.4449	15.453	20.9402	0	0	17.4154	41.5252	19.1168	272.283	25.2847	60.3955	17.2572	101.959	248.149	20.4907	5.63535	2.33626	206.738	23.8579	18.3361	0	21.1326	180.566	81.6316	35.9503	10.8778	40.4353	30.9361	71.3927	129.63	6.6633	17.9516	7.66587	18.9945	40.4642	100.665	41.2787	7.07248	14.9359	6.05522	23.6661	3.12099	57.6183	2.84606	23.9672	53.868	15.494	12.3488	13.4083	21.9443	66.993	23.798	35.0101	5.38901	67.6347	20.0385	7.45005	35.5043	109.199	34.344	0	31.9209	30.2929	29.9385	31.964	12.5317	9.9981	34.5955	42.0079	4.20427	17.4755	8.18902	12.4015	180.986	105.973	11.2153	41.5697	12.4168	5.96849	277.133	27.5164	3.98427	26.9483	16.6995	114.709	3.69089	103.568	65.7993	3.38711	48.8305	27.6329	59.1786	24.0188	25.0616	26.6068	4.47567	13.0348	58.4974	11.2906	88.9316	10.8144	7.34305	32.6232	56.7445	13.2748	28.7413	24.663	101.768	28.6787	30.4981	3.99657	9.4418	22.4117	40.2533	0	1.58962	49.6191	9.7007	49.8581	13.8153	16.7686	11.5897	4.42617	0.837406	2.55946	34.8102	0	0	0	82.3814	0	46.0367	95.7366	0	11.8991	33.7318	6.27584	10.9928	0	170.572	11.6487	160.982	0	22.4154	6.35164	0	31.7456	4.1195	0	14.8422	16.1109	11.1901	9.33714	2.4228	35.8033	0	3.79259
PWY-5747: 2-methylcitrate cycle II	0	10.8203	0	0	6.55127	0	0	0	3.02795	56.0791	4.33387	27.5773	0	0	0	0	0	0	12.7663	1.15234	84.083	2.67609	13.0741	4.53271	11.0695	40.2688	3.52672	2.69669	4.22902	29.7725	1.83107	2.98946	0	2.57291	17.9516	3.49148	5.43327	0	8.12383	0	10.8399	30.065	0	6.31048	3.95557	1.30713	1.91573	8.57261	1.83073	4.47591	0	0.77486	1.99158	0	11.6188	2.59388	1.45486	8.07541	8.23313	3.13435	0	0	10.114	8.81217	11.1545	1.06551	3.69723	3.83455	4.19089	3.18957	23.6444	3.47867	0	1.04557	4.64222	4.31806	2.97728	0	4.89853	2.9554	1.35765	4.18757	0	0	1.64363	33.8106	32.4336	1.6481	10.7546	1.29119	0	74.1488	5.73696	0	3.50931	4.08033	28.0377	0.704629	12.2858	7.83285	3.74152	12.6727	0	8.72959	0	5.88503	4.34537	0	4.02735	7.61758	0	4.38836	1.11565	0.440428	0	9.82003	2.21738	6.21048	0	11.4545	2.28405	0	0	0	0	0	0	0	0	0	7.38656	0	5.75943	0	0	0	0	8.61164	0	0	0	23.7631	0	17.2227	13.3238	0	1.67543	0	0	0	0	17.3044	0	12.4518	0	0	0.53087	2.57694	3.59678	0	0	0	4.88994	0	0	0	3.6283	0	0
PWY-5754: 4-hydroxybenzoate biosynthesis I (eukaryotes)	0	0	0	0	0	0	0	0	0	5.72163	0	0.717146	0	0	0	0	0	0	0.132785	0	0	0	0.610604	0	0	0.502584	0	0	0	0.102162	0	0	0	0	0.45429	0	0	0	0.389171	0	0.144732	0	0	0.515325	0	0	0	0	0	0	0	0	0	0	0.455261	0	0	0	1.5504	0	0	0	1.19402	1.08303	1.1567	0	0	0	0	0	0.26486	0	0	0	0	0	0	0	0	0	0	0	0	0	0.194137	0.251058	0.466121	0	0.244897	0	0	0	0	0	0.263244	0.219274	4.65749	0	0	0.174496	0	0	0	0.342635	0	0	0.199005	0	0	0	0	0.18293	0	0	0	2.47906	0	0.109235	0	0	0	0	0	0.522566	0	0	0	0	0	0	0	0	0	0	0	0	0	0	0	0	0	1.21588	0	0	0.865469	0	0	0	0	0	0	0	0	0	0	0	0	0	0	0	0	0	0	0	0	0	0	0	0
PWY-5791: 1,4-dihydroxy-2-naphthoate biosynthesis II (plants)	0	10.5646	0	8.70494	11.6499	0	0	0	7.53629	57.9983	3.65119	27.0585	22.6154	0	0	1.11828	0	0	32.7928	9.26128	92.2705	11.9985	16.6544	3.49241	51.4738	83.8339	3.16666	6.40336	6.54722	66.91	0	15.0572	0	9.45225	60.5591	32.4905	12.7456	2.85866	21.6004	2.95811	32.0089	28.0427	7.30425	4.95112	13.7537	19.3754	27.6335	70.117	18.6059	4.37075	3.30937	7.85162	0	0	22.2904	0	5.68152	34.1274	13.9708	12.4556	0.788482	0	9.75288	2.80974	16.7512	23.2632	26.0424	6.17249	0	3.26365	53.3073	7.90441	0	9.40336	4.31868	12.8333	15.2189	0	5.34992	40.1791	3.26718	0	3.05147	0	3.30463	79.6964	32.4325	38.8881	9.36917	1.93274	0	110.406	9.97282	1.53557	7.00937	9.34889	35.5822	4.99867	30.1892	40.1699	0	12.5176	16.7938	21.7167	5.24687	14.4998	5.42412	0	13.3033	18.1348	3.58036	50.3734	11.9519	0	1.39788	13.1118	4.4795	16.1853	0	29.5833	20.3909	25.8827	3.11214	0	0	5.53413	0	0	27.1727	0	16.8989	0	20.6086	7.06206	3.53843	10.9613	0	13.3709	0	0	22.5452	30.7452	0	31.0761	30.3441	0	42.2988	0	0	0	0	104.751	0	62.7524	0	0	0	7.96172	7.41031	9.87302	52.1244	0	28.3292	0	0	0	33.3892	0	1.12624
PWY-5837: 1,4-dihydroxy-2-naphthoate biosynthesis I	0	10.5646	0	8.70494	11.6499	0	0	0	7.53629	57.9983	3.65119	27.0585	22.6154	0	0	1.11828	0	0	32.7928	9.26128	92.2705	11.9985	16.6544	3.49241	51.4738	83.8339	3.16666	6.40336	6.54722	66.91	0	15.0572	0	9.45225	60.5591	32.4905	12.7456	2.85866	21.6004	2.95811	32.0089	28.0427	7.30425	4.95112	13.7537	19.3754	27.6335	70.117	18.6059	4.37075	3.30937	7.85162	0	0	22.2904	0	5.68152	34.1274	13.9708	12.4556	0.788482	0	9.75288	2.80974	16.7512	23.2632	26.0424	6.17249	0	3.26365	53.3073	7.90441	0	9.40336	4.31868	12.8333	15.2189	0	5.34992	40.1791	3.26718	0	3.05147	0	3.30463	79.6964	32.4325	38.8881	9.36917	1.93274	0	110.406	9.97282	1.53557	7.00937	9.34889	35.5822	4.99867	30.1892	40.1699	0	12.5176	16.7938	21.7167	5.24687	14.4998	5.42412	0	13.3033	18.1348	3.58036	50.3734	11.9519	0	1.39788	13.1118	4.4795	16.1853	0	29.5833	20.3909	25.8827	3.11214	0	0	5.53413	0	0	27.1727	0	16.8989	0	20.6086	7.06206	3.53843	10.9613	0	13.3709	0	0	22.5452	30.7452	0	31.0761	30.3441	0	42.2988	0	0	0	0	104.751	0	62.7524	0	0	0	7.96172	7.41031	9.87302	52.1244	0	28.3292	0	0	0	33.3892	0	1.12624
PWY-5838: superpathway of menaquinol-8 biosynthesis I	0	26.1977	0	22.4354	32.6979	0	0	0	18.1244	128.559	11.0237	59.2607	0	0	0	3.71916	0	0	72.7054	30.5083	173.107	34.4841	47.0299	10.7836	117.799	167.478	10.0471	19.907	20.074	144.488	0	37.3708	0	26.4426	132.8	72.1604	36.5488	8.77482	60.4745	9.76185	82.6107	70.2356	23.4494	16.3986	41.7125	54.6353	77.0067	116.405	45.427	13.5936	10.7165	23.7348	0	0	52.1453	0	18.3461	72.5341	40.6413	35.9646	2.67685	0	28.6007	9.05079	41.2261	58.6902	72.2162	19.1783	0	10.2878	103.532	20.449	0	28.4384	12.8864	31.799	27.8762	0	14.3942	72.3084	10.0271	0	9.95642	0	9.8468	176.793	78.9634	48.3988	29.0671	5.66588	0	190.033	28.1384	5.09368	21.3167	28.3283	85.1866	15.726	74.8099	86.2335	0	37.3887	42.0435	58.9559	15.6291	35.1335	16.9642	0	37.3879	53.6272	11.4124	111.402	31.5958	0	4.4998	36.6161	14.3044	44.1618	0	74.9243	61.9589	53.6026	10.1948	0	0	16.0206	0	0	67.1669	0	53.0716	0	61.7321	22.0152	11.6794	31.9447	0	37.133	0	0	47.5296	79.4648	0	89.0749	85.3133	0	115.681	0	0	0	0	166.231	0	129.06	0	0	0	24.4387	24.0973	31.5656	120.698	0	4.84735	0	0	0	85.8616	0	3.79458
PWY-5840: superpathway of menaquinol-7 biosynthesis	0	17.8533	0	14.9924	26.7964	0	0	0	21.3356	102.443	11.0465	56.5064	14.8179	0	0	3.66475	0	0	58.633	28.0862	130.973	27.1688	29.8001	10.8335	96.0911	135.031	1.23717	20.2465	19.5694	101.126	0	40.4436	0	26.3779	43.223	52.0072	28.2331	8.08563	57.037	9.2195	67.5341	56.0773	21.279	15.7836	26.8571	19.6672	46.1011	96.3491	35.7347	13.5538	10.4941	22.3779	0	0	48.1724	0	17.2935	63.971	29.8285	31.9011	2.67449	0	18.3783	8.81302	43.7885	38.484	59.5457	14.9796	0	9.44085	102.936	22.0295	0	26.8369	12.7126	34.2686	27.4361	0	9.56587	37.1366	10.4029	0	9.74892	0	10.4435	154.158	52.8303	69.3976	22.2185	6.46412	0	143.186	26.6614	4.78212	19.7816	0	76.4258	15.5773	64.3229	72.202	0	24.2507	29.7593	35.5561	15.8014	35.7891	16.4258	0	38.2318	47.4833	11.2618	75.3565	30.6103	0	4.56659	28.7456	13.707	26.8625	0	73.1016	25.0782	61.5774	10.146	0	0	16.8132	0	0	55.4729	0	36.2984	0	46.4582	21.916	11.6339	27.3642	0	24.3775	0	0	0	77.0805	0	69.8653	51.4204	0	3.25891	0	0	0	0	144.901	0	112.995	0	0	0	24.004	22.2834	27.6171	104.969	0	20.3469	0	0	0	80.0712	0	3.06476
PWY-5845: superpathway of menaquinol-9 biosynthesis	0	17.8533	0	0	23.0217	0	0	0	21.1366	102.443	10.9935	53.9945	0	0	0	0	0	0	58.633	30.5354	130.973	0	35.0799	10.13	96.0911	135.031	9.49203	17.9014	11.1982	101.126	0	0	0	0	43.223	45.0729	27.7116	0	42.9872	8.93787	67.5341	45.6226	21.5307	16.2338	38.051	11.512	65.0911	96.3491	35.7347	0	0	16.1682	0	0	33.9206	0	15.6777	63.971	29.8285	18.9563	0	0	19.8344	6.8635	15.1312	6.35466	65.9447	14.9796	0	0	102.936	0	0	18.3501	5.48197	36.6078	20.2688	0	13.0824	27.7057	8.46493	0	0	0	3.97184	154.158	52.8303	0	15.4478	2.53761	0	143.186	23.5634	2.5651	6.50339	4.74161	76.4258	13.5207	64.3229	72.202	0	24.2507	3.6066	35.5561	4.18068	14.3108	11.0788	0	35.5367	21.6542	0	75.3565	19.1417	0	3.27401	24.259	10.3971	36.7456	0	36.173	55.9499	40.9703	0	0	0	0	0	0	55.4729	0	41.4632	0	60.5266	9.76743	11.413	30.4268	0	0	0	0	0	57.1433	0	75.8584	75.7437	0	45.9642	0	0	0	0	144.901	0	112.995	0	0	0	13.3269	6.52362	0	21.6828	0	0	0	0	0	70.8767	0	3.77399
PWY-5850: superpathway of menaquinol-6 biosynthesis I	0	17.8533	0	0	0	0	0	0	0	102.443	0	10.9812	0	0	0	0	0	0	58.633	12.3064	130.973	0	29.8001	8.09625	96.0911	135.031	0	0	4.68768	101.126	0	0	0	0	43.223	45.0729	27.7116	0	42.9872	0	67.5341	45.6226	12.338	11.0673	19.0229	0	46.1011	96.3491	35.7347	0	0	13.9911	0	0	33.9206	0	0	63.971	29.8285	0	0	0	11.429	5.70284	14.8334	0	55.7855	14.9796	0	0	102.936	0	0	18.3501	5.48197	19.9384	20.2688	0	9.56587	25.9711	0	0	0	0	3.97184	154.158	52.8303	0	15.4478	2.53761	0	143.186	23.5634	0	6.50339	0	76.4258	4.07317	64.3229	72.202	0	24.2507	0	35.5561	4.18068	14.3108	11.0788	0	22.3231	21.6542	0	75.3565	0	0	0	24.259	1.93368	26.8625	0	36.173	25.0782	40.9703	0	0	0	0	0	0	55.4729	0	36.2984	0	46.4582	0	0	0	0	0	0	0	0	57.1433	0	69.8653	42.4139	0	0	0	0	0	0	144.901	0	112.995	0	0	0	0	0	0	0	0	0	0	0	0	70.8767	0	0
PWY-5855: ubiquinol-7 biosynthesis (prokaryotic)	0	1.6562	0	0	0	0	0	0	0	27.2494	4.09745	8.3971	0	0	0	0	0	0	14.3201	1.48102	43.2782	0	1.1915	0.786019	39.8894	3.89624	0	0	0	33.7348	0	0.499685	0	0	19.3231	18.0653	5.74867	0	4.20306	0	22.9434	8.09016	0	0.482763	0.502311	0	11.9966	11.0679	8.39574	0	0	0.450981	1.79185	0	3.66674	0	0	20.3271	0.407252	0.452517	0	0	4.69009	2.9822	3.71378	0.204507	6.54143	0.760728	0	1.8966	37.6414	0	0	0	0	0	8.02412	0.36281	0	6.51665	0	0	0	0	1.65916	17.969	13.4175	1.70139	2.38211	0	0	19.5297	0.558111	0	0	0.994404	14.8872	0	21.9653	6.08973	0	4.02337	0	5.69099	0	9.71769	2.13369	0	1.4725	0	0	14.1851	0	0	0	3.36738	1.68804	6.76297	0	9.2971	0	3.33055	0	0	0	0	0	0	14.7578	0	1.16055	0	0	0	0	0	0	0	0	0	0	3.11778	0	13.7417	6.91767	0	0	0	0	0	0	60.7822	0	18.9735	0	0	0	0	0	0	0	0	0	0	0	0	8.14017	0	0
PWY-5856: ubiquinol-9 biosynthesis (prokaryotic)	0	1.6562	0	0	0	0	0	0	0	27.2494	4.09745	8.3971	0	0	0	0	0	0	14.3201	1.48102	43.2782	0	1.1915	0.786019	39.8894	3.89624	0	0	0	33.7348	0	0.499685	0	0	19.3231	18.0653	5.74867	0	4.20306	0	22.9434	8.09016	0	0.482763	0.502311	0	11.9966	11.0679	8.39574	0	0	0.450981	1.79185	0	3.66674	0	0	20.3271	0.407252	0.452517	0	0	4.69009	2.9822	3.71378	0.204507	6.54143	0.760728	0	1.8966	37.6414	0	0	0	0	0	8.02412	0.36281	0	6.51665	0	0	0	0	1.65916	17.969	13.4175	1.70139	2.38211	0	0	19.5297	0.558111	0	0	0.994404	14.8872	0	21.9653	6.08973	0	4.02337	0	5.69099	0	9.71769	2.13369	0	1.4725	0	0	14.1851	0	0	0	3.36738	1.68804	6.76297	0	9.2971	0	3.33055	0	0	0	0	0	0	14.7578	0	1.16055	0	0	0	0	0	0	0	0	0	0	3.11778	0	13.7417	6.91767	0	0	0	0	0	0	60.7822	0	18.9735	0	0	0	0	0	0	0	0	0	0	0	0	8.14017	0	0
PWY-5857: ubiquinol-10 biosynthesis (prokaryotic)	0	1.6562	0	0	0	0	0	0	0	27.2494	4.09745	8.3971	0	0	0	0	0	0	14.3201	1.48102	43.2782	0	1.1915	0.786019	39.8894	3.89624	0	0	0	33.7348	0	0.499685	0	0	19.3231	18.0653	5.74867	0	4.20306	0	22.9434	8.09016	0	0.482763	0.502311	0	11.9966	11.0679	8.39574	0	0	0.450981	1.79185	0	3.66674	0	0	20.3271	0.407252	0.452517	0	0	4.69009	2.9822	3.71378	0.204507	6.54143	0.760728	0	1.8966	37.6414	0	0	0	0	0	8.02412	0.36281	0	6.51665	0	0	0	0	1.65916	17.969	13.4175	1.70139	2.38211	0	0	19.5297	0.558111	0	0	0.994404	14.8872	0	21.9653	6.08973	0	4.02337	0	5.69099	0	9.71769	2.13369	0	1.4725	0	0	14.1851	0	0	0	3.36738	1.68804	6.76297	0	9.2971	0	3.33055	0	0	0	0	0	0	14.7578	0	1.16055	0	0	0	0	0	0	0	0	0	0	3.11778	0	13.7417	6.91767	0	0	0	0	0	0	60.7822	0	18.9735	0	0	0	0	0	0	0	0	0	0	0	0	8.14017	0	0
PWY-5860: superpathway of demethylmenaquinol-6 biosynthesis I	0	12.1428	0	0	0	0	0	0	0	79.7739	0	7.47559	0	0	0	0	0	0	42.7585	8.25737	99.9283	0	20.4795	5.44114	72.3302	103.403	0	0	3.13873	72.9834	0	0	0	0	29.7914	31.5637	18.9539	0	30.2431	0	49.0144	31.8294	8.3239	7.45906	13.0176	0	32.2613	74.643	24.5355	0	0	9.44829	0	0	23.5377	0	0	46.6223	20.4162	0	0	0	7.72955	3.82955	10.0568	0	39.9857	10.1263	0	0	77.9254	0	0	12.3508	3.66386	13.5654	14.6279	0	6.45147	18.0585	0	0	0	0	2.65459	117.883	37.0069	0	10.3858	1.69643	0	114.065	16.0663	0	4.35659	0	55.0697	2.72702	45.1303	51.0974	0	16.5076	0	24.704	2.79488	9.70456	7.43406	0	15.2981	14.5916	0	53.8799	0	0	0	16.3708	1.29194	18.5263	0	25.001	17.1147	28.2606	0	0	0	0	0	0	37.9488	0	24.7372	0	32.1937	0	0	0	0	0	0	0	0	40.7019	0	48.6432	29.2836	0	0	0	0	0	0	112.089	0	89.3014	0	0	0	0	0	0	0	0	0	0	0	0	50.9467	0	0
PWY-5861: superpathway of demethylmenaquinol-8 biosynthesis	0	17.9881	0	15.2349	22.9441	0	0	0	12.5109	104.593	7.50181	44.4765	0	0	0	2.49067	0	0	54.2432	20.6684	138.511	23.4733	32.9072	7.2667	91.3339	133	6.79707	13.6175	13.6359	108.104	0	25.701	0	18.0247	98.4428	52.1117	25.207	5.88315	43.5253	6.57461	61.1672	50.2619	15.9928	11.1109	29.4748	37.1994	55.746	93.3293	31.4452	9.14164	7.23499	16.1744	0	0	36.9959	0	12.3809	53.531	28.0886	25.0123	1.78838	0	19.7726	6.10382	28.8212	43.2427	52.9347	13.0157	0	6.92234	78.4379	13.8109	0	19.2423	8.64201	21.9026	20.7613	0	9.76517	54.456	6.72925	0	6.68832	0	6.60587	138.175	56.7365	33.1191	19.6893	3.80072	0	161.696	19.2708	3.41085	14.4392	19.7966	61.9566	10.6586	52.9408	61.7662	0	25.7443	28.7595	42.1317	10.5286	24.4365	11.4228	0	26.1148	36.7203	7.7121	82.5137	21.5668	0	3.00665	24.865	9.69254	31.1494	0	53.9048	43.8098	37.3737	6.92167	0	0	10.7833	0	0	46.2033	0	36.5438	0	43.34	15.0805	7.87964	22.2221	0	26.0537	0	0	33.2745	58.1553	0	62.7835	61.105	0	84.208	0	0	0	0	131.697	0	104.76	0	0	0	16.8417	16.3709	21.515	92.5649	0	3.24402	0	0	0	62.7557	0	2.5383
PWY-5862: superpathway of demethylmenaquinol-9 biosynthesis	0	12.1428	0	0	15.907	0	0	0	14.6766	79.7739	7.48083	40.0761	0	0	0	0	0	0	42.7585	20.6871	99.9283	0	24.2404	6.82179	72.3302	103.403	6.41633	12.2134	7.54366	72.9834	0	0	0	0	29.7914	31.5637	18.9539	0	30.2431	6.01445	49.0144	31.8294	14.6566	10.9975	26.7468	7.70851	46.5022	74.643	24.5355	0	0	10.9406	0	0	23.5377	0	10.5613	46.6223	20.4162	12.9196	0	0	13.5584	4.61579	10.2622	4.28055	47.9235	10.1263	0	0	77.9254	0	0	12.3508	3.66386	25.3421	14.6279	0	8.86104	19.3201	5.67497	0	0	0	2.65459	117.883	37.0069	0	10.3858	1.69643	0	114.065	16.0663	1.71388	4.35659	3.18562	55.0697	9.14258	45.1303	51.0974	0	16.5076	2.40965	24.704	2.79488	9.70456	7.43406	0	24.7632	14.5916	0	53.8799	12.944	0	2.18626	16.3708	7.01359	25.6683	0	25.001	39.3298	28.2606	0	0	0	0	0	0	37.9488	0	28.3467	0	42.4496	6.58988	7.69781	21.1226	0	0	0	0	0	40.7019	0	53.0176	53.802	0	31.703	0	0	0	0	112.089	0	89.3014	0	0	0	9.04542	4.3712	0	14.8028	0	0	0	0	0	50.9467	0	2.52447
PWY-5863: superpathway of phylloquinol biosynthesis	0	11.5955	0	8.54935	8.7394	0	0	0	7.54557	46.8175	3.97998	29.0791	21.1274	0	0	1.26209	0	0	30.8576	10.4608	60.9104	12.6179	15.2546	3.59176	49.8783	65.4409	3.56035	7.02397	7.03224	43.0476	0	7.55119	0	9.31558	24.7328	17.5819	10.1952	3.12754	22.6401	3.32841	34.1016	18.7124	8.1733	5.62118	15.1379	19.748	30.5661	48.9731	13.0249	4.84464	3.40115	8.68736	0	0	20.9257	0	6.12104	32.0033	15.0547	12.9273	0.894084	0	9.96426	3.12333	14.3156	23.9676	28.1954	6.83155	0	2.90837	49.3068	8.31331	0	9.04823	3.87612	10.9878	13.9383	0	5.34467	31.3983	2.5197	0	1.7277	0	3.69643	79.9499	27.519	33.6956	10.1912	2.16855	0	79.7494	9.61371	1.71555	7.2507	10.1652	30.642	5.45258	29.7263	36.5554	0	9.82964	17.3158	21.4006	4.8721	13.928	5.90432	0	12.6956	16.9489	3.99867	36.7396	11.3052	0	1.43524	8.33271	5.05489	16.1135	0	17.3769	22.9892	21.3911	3.51856	0	0	5.651	0	0	28.9571	0	18.364	0	21.2143	7.60506	3.98869	12.2288	0	14.0703	0	0	24.2045	31.4611	0	30.7807	33.0677	0	45.8284	0	0	0	0	80.1778	0	62.1744	0	0	0	8.89792	8.34114	11.0639	55.368	0	2.64647	0	0	0	36.013	0	1.23628
PWY-5870: ubiquinol-8 biosynthesis (eukaryotic)	0	0	0	0	0	0	0	0	0	0	0	0	0	0	0	0	0	0	0	0	0	0	0	0	0	0	0	0	0	0	0	0	0	0	0	0	0	0	0	0	0	0.575754	0	0.170595	0	0	0	0	0	0	0	0.16107	0	0	0.309397	0	0	0	0	0	0	0	0	0	0	0	0	0	0	0	0.230945	0	0	0	0	0	0	0	0	0	0	0	0	0	0	0	0	0	0	0	0	0.162556	0	0	0	0	0	0	0.171564	0.133835	0	0.289869	0	0.209519	0	0	0	0	0	0	0	0	0	0	0	0	0	0	0	0.424725	0	0	0	0	0	0	0	0	0.454729	0	0	0	0	0	0	0	0	0	0	0	0	0	0	0	0	0	0	0	0	0	0	0	0	0	0	0	0	0	0	0	0	0	0	0	0	0	0	0	0
PWY-5871: ubiquinol-9 biosynthesis (eukaryotic)	0	0	0	0	0	0	0	0	0	0	0	0	0	0	0	0	0	0	0	0	0	0	0	0	0	0	0	0	0	0	0	0	0	0	0	0	0	0	0	0	0	0.462901	0	0.138469	0	0	0	0	0	0	0	0.130657	0	0	0.248044	0	0	0	0	0	0	0	0	0	0	0	0	0	0	0	0.184918	0	0	0	0	0	0	0	0	0	0	0	0	0	0	0	0	0	0	0	0	0.130083	0	0	0	0	0	0	0.137355	0.107162	0	0.232862	0	0.168088	0	0	0	0	0	0	0	0	0	0	0	0	0	0	0	0.341145	0	0	0	0	0	0	0	0	0.368322	0	0	0	0	0	0	0	0	0	0	0	0	0	0	0	0	0	0	0	0	0	0	0	0	0	0	0	0	0	0	0	0	0	0	0	0	0	0	0	0
PWY-5873: ubiquinol-7 biosynthesis (eukaryotic)	0	0	0	0	0	0	0	0	0	0	0	0	0	0	0	0	0	0	0	0	0	0	0	0	0	0	0	0	0	0	0	0	0	0	0	0	0	0	0	0	0	0.462901	0	0.138469	0	0	0	0	0	0	0	0.130657	0	0	0.248044	0	0	0	0	0	0	0	0	0	0	0	0	0	0	0	0.184918	0	0	0	0	0	0	0	0	0	0	0	0	0	0	0	0	0	0	0	0	0.130083	0	0	0	0	0	0	0.137355	0.107162	0	0.232862	0	0.168088	0	0	0	0	0	0	0	0	0	0	0	0	0	0	0	0.341145	0	0	0	0	0	0	0	0	0.368322	0	0	0	0	0	0	0	0	0	0	0	0	0	0	0	0	0	0	0	0	0	0	0	0	0	0	0	0	0	0	0	0	0	0	0	0	0	0	0	0
PWY-5896: superpathway of menaquinol-10 biosynthesis	0	17.8533	0	0	0	0	0	0	0	102.443	0	10.9812	0	0	0	0	0	0	58.633	12.3064	130.973	0	29.8001	8.09625	96.0911	135.031	0	0	4.68768	101.126	0	0	0	0	43.223	45.0729	27.7116	0	42.9872	0	67.5341	45.6226	12.338	11.0673	19.0229	0	46.1011	96.3491	35.7347	0	0	13.9911	0	0	33.9206	0	0	63.971	29.8285	0	0	0	11.429	5.70284	14.8334	0	55.7855	14.9796	0	0	102.936	0	0	18.3501	5.48197	19.9384	20.2688	0	9.56587	25.9711	0	0	0	0	3.97184	154.158	52.8303	0	15.4478	2.53761	0	143.186	23.5634	0	6.50339	0	76.4258	8.43038	64.3229	72.202	0	24.2507	0	35.5561	4.18068	14.3108	11.0788	0	22.3231	21.6542	0	75.3565	0	0	0	24.259	1.93368	26.8625	0	36.173	25.0782	40.9703	0	0	0	0	0	0	55.4729	0	36.2984	0	46.4582	0	0	0	0	0	0	0	0	57.1433	0	69.8653	42.4139	0	0	0	0	0	0	144.901	0	112.995	0	0	0	0	0	0	0	0	0	0	0	0	70.8767	0	0
PWY-5897: superpathway of menaquinol-11 biosynthesis	0	28.7595	0	24.6563	30.7752	0	0	0	20.0526	119.204	10.3272	59.4114	55.7446	0	0	3.30674	0	0	72.4815	27.0177	173.155	34.0028	44.3286	10.0644	113.075	159.029	9.00652	18.1689	18.5257	140.311	0	41.3477	0	26.5995	136.31	74.1468	34.709	8.45788	55.676	8.63374	78.0232	69.7052	20.9107	14.4578	37.4056	52.8389	70.5011	120.164	49.2433	12.775	9.70655	21.7991	0	0	53.9435	0	16.5926	70.8606	38.2639	33.3066	2.35379	0	26.6297	8.18726	43.7279	55.6132	66.4168	17.5848	0	9.56781	108.608	22.9042	0	27.2562	12.7354	34.9826	29.0222	0	15.1716	73.7484	9.61251	0	9.02624	0	9.72868	169.196	77.2559	90.2384	26.9756	5.70665	0	184.102	27.6851	4.51463	20.3137	25.5615	86.3987	14.3423	73.7047	87.3031	0	33.5215	47.1473	55.2356	15.35	37.8662	15.9186	0	35.4336	51.2639	10.2823	113.804	33.3667	0	4.16885	37.5359	12.8298	41.2472	0	74.9192	55.469	66.713	9.01393	0	0	16.2532	0	0	62.7057	0	47.7132	0	56.2174	19.7953	10.3817	29.9511	0	34.5365	0	0	54.3172	74.4315	0	82.5441	78.6069	0	106.384	0	0	0	0	168.748	0	123.801	0	0	0	22.1071	21.4758	28.1455	114.765	0	73.0009	0	0	0	80.0947	0	3.35426
PWY-5898: superpathway of menaquinol-12 biosynthesis	0	28.7595	0	24.6563	30.7752	0	0	0	20.0526	119.204	10.3272	59.4114	55.7446	0	0	3.30674	0	0	72.4815	27.0177	173.155	34.0028	44.3286	10.0644	113.075	159.029	9.00652	18.1689	18.5257	140.311	0	41.3477	0	26.5995	136.31	74.1468	34.709	8.45788	55.676	8.63374	78.0232	69.7052	20.9107	14.4578	37.4056	52.8389	70.5011	120.164	49.2433	12.775	9.70655	21.7991	0	0	53.9435	0	16.5926	70.8606	38.2639	33.3066	2.35379	0	26.6297	8.18726	43.7279	55.6132	66.4168	17.5848	0	9.56781	108.608	22.9042	0	27.2562	12.7354	34.9826	29.0222	0	15.1716	73.7484	9.61251	0	9.02624	0	9.72868	169.196	77.2559	90.2384	26.9756	5.70665	0	184.102	27.6851	4.51463	20.3137	25.5615	86.3987	14.3423	73.7047	87.3031	0	33.5215	47.1473	55.2356	15.35	37.8662	15.9186	0	35.4336	51.2639	10.2823	113.804	33.3667	0	4.16885	37.5359	12.8298	41.2472	0	74.9192	55.469	66.713	9.01393	0	0	16.2532	0	0	62.7057	0	47.7132	0	56.2174	19.7953	10.3817	29.9511	0	34.5365	0	0	54.3172	74.4315	0	82.5441	78.6069	0	106.384	0	0	0	0	168.748	0	123.801	0	0	0	22.1071	21.4758	28.1455	114.765	0	73.0009	0	0	0	80.0947	0	3.35426
PWY-5899: superpathway of menaquinol-13 biosynthesis	0	28.7595	0	24.6563	30.7752	0	0	0	20.0526	119.204	10.3272	59.4114	55.7446	0	0	3.30674	0	0	72.4815	27.0177	173.155	34.0028	44.3286	10.0644	113.075	159.029	9.00652	18.1689	18.5257	140.311	0	41.3477	0	26.5995	136.31	74.1468	34.709	8.45788	55.676	8.63374	78.0232	69.7052	20.9107	14.4578	37.4056	52.8389	70.5011	120.164	49.2433	12.775	9.70655	21.7991	0	0	53.9435	0	16.5926	70.8606	38.2639	33.3066	2.35379	0	26.6297	8.18726	43.7279	55.6132	66.4168	17.5848	0	9.56781	108.608	22.9042	0	27.2562	12.7354	34.9826	29.0222	0	15.1716	73.7484	9.61251	0	9.02624	0	9.72868	169.196	77.2559	90.2384	26.9756	5.70665	0	184.102	27.6851	4.51463	20.3137	25.5615	86.3987	14.3423	73.7047	87.3031	0	33.5215	47.1473	55.2356	15.35	37.8662	15.9186	0	35.4336	51.2639	10.2823	113.804	33.3667	0	4.16885	37.5359	12.8298	41.2472	0	74.9192	55.469	66.713	9.01393	0	0	16.2532	0	0	62.7057	0	47.7132	0	56.2174	19.7953	10.3817	29.9511	0	34.5365	0	0	54.3172	74.4315	0	82.5441	78.6069	0	106.384	0	0	0	0	168.748	0	123.801	0	0	0	22.1071	21.4758	28.1455	114.765	0	73.0009	0	0	0	80.0947	0	3.35426
PWY-5910: superpathway of geranylgeranyldiphosphate biosynthesis I (via mevalonate)	0	0	0	0	0	0	0	0	0	0	0	0	0	0	0	0	0	0	0	0	0	2.28831	0	0	0	0	0	0	0	0	0	0.982034	0	0	0	0	0	0	2.91239	0	0	0	0	0	0	3.72257	1.27235	0	0	0	0	0	0	0	0	0	0	0	0	0	0	0	0	2.3954	2.78694	0	0	0	0	0	2.66473	0	0	0	0	0	7.25762	0	0	0	0	2.92245	0	0	0	1.43811	0	7.40885	0	0	0.953521	0	0	0	0	0	0	3.59888	0	0	0	0	2.5933	0	0	0	0	0	0	0	0	12.3656	0	0	0	0	0	2.70748	0	0	0	0	0	0	0	0	0	0	0	0	0	0	0	0	0	10.9607	0	0	0	0	32.0807	0	0	0	0	0	0	0	0	0	0	0	0	4.37897	0	0	0	0	0	0	16.9577	0	0	0	0	0	0	0	0
PWY-5913: TCA cycle VI (obligate autotrophs)	70.9129	102.941	77.9392	75.3436	43.259	13.0844	4.96295	12.3119	13.9818	142.276	32.9081	80.4507	21.4227	1.47149	1.58484	66.1003	31.2133	6.25685	66.7347	46.9521	270.882	38.9574	42.334	47.4722	96.0376	168.233	113.049	24.9568	10.6379	224.887	5.27681	80.6619	4.00344	117.01	210.136	88.0913	104.939	22.7975	41.6995	13.3727	67.0107	87.1451	5.12616	15.6602	16.272	33.4551	43.4227	133.476	111.542	47.1266	4.10471	13.2658	8.29595	47.4942	77.6966	14.5676	10.6572	78.7419	33.4984	12.8738	85.3597	13.5657	56.5144	99.9636	98.5749	53.5807	61.3219	23.0097	27.3578	86.8337	132.265	26.8351	0	38.9915	69.062	78.9039	78.1201	48.8742	70.6609	77.2201	11.1733	100.918	93.1906	0	53.5301	151.267	101.164	55.3567	61.0028	84.4089	99.6483	220.741	73.2915	12.4997	32.8672	133.644	93.863	9.2973	115.565	76.732	49.8195	68.059	73.5937	57.9547	89.1167	31.5132	57.3101	9.99231	8.80553	70.1027	106.294	94.5783	29.1245	17.0429	101.091	64.0063	9.25066	30.6724	39.7833	71.9527	28.1216	46.0794	15.6033	46.1613	11.2311	27.1818	126.743	6.62147	116.524	0	51.7605	17.2848	81.5638	21.4848	6.81113	36.7371	119.501	82.3506	24.0612	0	98.9357	95.3272	100.175	93.696	75.9951	5.04099	26.729	17.8293	0	3.59972	15.4287	225.274	0.879638	233.339	6.62546	12.2753	32.4645	101.373	28.6824	7.55213	81.2647	75.5228	97.0196	38.6887	78.9009	17.2294	31.2361	17.614	65.8925
PWY-5918: superpathay of heme biosynthesis from glutamate	14.2898	18.1762	0	29.0729	22.0179	15.581	4.49206	2.85655	10.3696	80.0638	20.9924	30.5185	36.3258	0	8.06259	0	8.96532	0	21.9828	12.2144	141.986	8.61555	36.1522	6.86498	74.0232	137.61	7.09931	5.92241	13.4453	91.6406	32.0276	9.64209	7.47918	16.2669	91.1289	30.5522	19.4747	5.43207	25.8013	11.0965	38.3505	49.2412	14.6209	13.4771	18.9722	11.4424	27.3798	55.7403	32.4173	11.3809	4.84725	11.4984	10.3723	5.14392	26.5438	2.88534	16.7953	39.5221	23.39	13.6861	6.94618	8.54001	34.3619	20.4848	21.7535	7.87123	28.695	23.4547	7.19884	6.73439	55.5643	10.8093	0	14.3144	8.20056	13.9832	19.1252	9.93509	11.2742	27.8841	8.00794	1.95472	0	0	5.28829	83.7101	43.7187	34.3773	26.3869	3.91739	11.9125	134.607	17.4011	4.11475	35.8258	9.13993	60.7011	2.3265	48.804	43.4935	0	18.9324	14.9335	27.8736	8.97405	15.7681	20.4763	0	10.7814	68.6525	0	66.7523	13.2747	2.41152	22.0153	26.0376	7.8125	23.5012	13.893	30.6367	7.53811	28.027	6.12442	16.516	0	28.3569	0	0	36.1676	8.41578	18.4896	12.0548	19.294	0	10.2243	16.7783	10.2357	7.41148	0	0	0	25.2984	0	39.5854	29.3615	11.5385	19.6116	14.1938	0	0	0	106.804	16.3402	66.9198	10.1993	21.1481	9.79993	5.43797	14.4561	13.9627	6.37977	0	28.9558	0	0	0	33.362	7.84062	11.6957
PWY-5920: superpathway of heme biosynthesis from glycine	0	9.06942	0	0	14.0375	0	0	0	3.53968	62.1637	9.88636	20.5421	0	0	0	0	0	0	12.4324	3.5807	4.98506	0	24.3469	3.89626	49.2679	43.889	0.381127	3.22901	1.19215	20.4845	0	4.44426	3.18225	0	58.5568	19.3345	10.3354	2.29028	12.8036	0	20.1987	14.274	1.55413	5.69314	9.49916	5.19453	13.2933	39.6143	15.9727	0	0	6.41759	2.61818	2.75459	17.6717	0	7.44059	25.9318	3.86569	5.3869	0	1.16086	21.0509	13.3221	14.5407	2.33488	16.7787	7.01846	0	0	37.5914	6.07071	0	4.90878	4.02527	8.11526	9.50011	0	5.65413	16.0617	4.27767	0	0	0	2.91723	56.8309	28.4117	5.92951	11.9161	0	5.73957	67.1002	9.60289	1.34781	14.3805	4.80361	33.9764	0	27.2888	24.4325	0	5.72984	0	18.0741	0	10.4136	10.834	0	5.03846	43.3653	0	44.0466	6.83682	0	0	16.3324	2.90624	11.7199	0	19.2462	3.91425	18.5059	0	9.68411	0	14.5327	0	0	11.9877	3.14426	12.9139	0	0	0	0	0	0	0	0	0	0	13.9634	0	28.2162	17.4752	0	6.21971	0	0	0	0	58.6591	0	45.2753	0	0	0	2.88938	8.74537	0	2.03637	0	0	0	0	0	6.19499	0	2.7157
PWY-5941: glycogen degradation II (eukaryotic)	4.2004	5.70606	5.85586	0	0	46.8829	34.7739	16.5526	0	0	2.60168	31.0553	10.5182	47.7998	35.784	2.11448	0	6.80035	19.974	126.545	0	3.90819	1.48086	0	14.2921	2.03749	0.596848	10.1282	47.5154	20.1155	14.7232	3.77001	46.9577	7.33028	4.38032	1.04768	1.44622	7.02219	112.314	25.3263	12.3024	18.2085	28.2996	42.7693	37.5851	42.109	74.4815	10.7978	4.24418	13.0401	6.00398	5.92786	9.69575	0	7.18537	16.9892	18.6946	18.9252	4.58741	0.758611	13.4302	5.68815	1.27832	7.39109	9.34434	44.6141	89.9806	15.4881	8.69097	0	1.85686	0	0	10.0708	0	1.09052	0	0	2.92355	9.08286	7.31132	0	2.39043	24.445	7.05306	101.758	49.1383	6.55827	28.9299	9.73362	8.46863	73.7334	0.76872	6.27891	16.0793	10.3142	5.95864	38.7504	0	16.4502	11.0379	1.04326	20.9376	36.0399	20.7701	4.19476	7.41589	1.81874	11.05	13.7315	2.11471	14.0418	25.2293	16.6578	8.56461	10.0602	22.0102	9.45161	20.7277	6.89677	158.972	0	0	123.976	35.3357	3.2375	0	1.14413	22.6614	4.14793	195.708	33.5966	37.107	24.8844	34.5918	74.6946	4.29776	15.9872	177.478	0	17.3713	22.9232	31.8206	80.725	99.3992	97.3044	186.857	6.80934	12.1935	0	35.5866	25.9617	24.7161	56.8098	17.67	49.5384	27.4072	21.0701	89.243	55.2929	106.376	0	13.2766	20.847	68.1689	20.3817	21.7532	50.2559	1.75846
PWY-5971: palmitate biosynthesis II (bacteria and plants)	78.3227	0	0	0	68.1893	0	0	0	57.5026	260.852	50.1929	192.89	0	0	0	0	0	0	118.217	0	296.503	0	0	0	213.876	286.297	25.1193	0	58.0691	268.064	26.1398	31.6191	0	85.8952	281.916	69.0166	51.6969	37.4512	106.943	106.449	105.775	217.015	0	28.0905	59.9222	0	17.9103	85.8769	130.803	18.3516	0	76.0441	0	0	124.955	25.4599	30.4874	135.759	113.928	70.5975	24.9184	28.2912	140.164	147.03	172.648	0	110.844	43.1696	0	169.029	191.258	71.7576	0	34.9283	91.9032	132.559	201.769	49.701	104.119	161.668	59.587	0	129.393	0	15.8371	344.057	207.02	127.692	143.647	124.631	82.1964	374.751	163.699	27.1731	71.5565	33.9576	207.818	33.6976	115.539	143.562	0	152.468	116.227	130.439	122.416	53.1115	90.763	40.983	56.7642	0	168.774	126.757	0	0	153.99	124.686	55.1495	96.9026	0	133.288	21.6928	75.5649	0	54.9022	0	0	0	0	38.8349	0	204.525	0	0	0	0	0	0	0	21.1382	0	0	73.1226	0	83.7643	192.387	60.2075	0	0	0	111.58	0	302.85	0	176.804	0	0	0	0	0	0	0	56.8481	0	21.1985	70.0435	0	0	0	0
PWY-5973: cis-vaccenate biosynthesis	287.985	374.255	267.785	285.764	245.347	270.686	308.577	216.62	234.562	253.957	165.916	294.151	333.301	319.168	218.001	334.333	137.929	325.613	387.805	616.687	296.198	270.138	232.728	199.683	331.29	298.444	314.432	246.784	348.149	335.514	358.451	292.514	340.566	287.167	404.654	355.569	305.264	281.092	349.078	332.322	252.007	364.605	406.045	445.17	334.612	256.064	410.904	229.577	283.869	266.433	299.77	356.617	327.657	139.774	142.309	180.948	315.762	227.107	239.82	195.619	380.168	257.073	339.61	341.642	351.134	389.509	358.149	344.101	228.932	260.387	319.524	249.49	0	276.631	153.384	393.33	328.719	345.334	272.28	324.999	336.839	252.497	205.765	188.154	265.475	458.457	286.014	308.386	343.707	335.428	263.593	381.16	331.353	302.62	434.411	404.417	369.823	284.457	357.241	186.975	401.346	279.822	347.698	356.377	319.627	158.453	323.069	278.328	227.794	377.194	383.465	399.654	235.713	188.331	211.172	284.244	357.796	215.805	319.367	329.932	500.596	298.063	274.457	409.033	236.91	284.897	55.8018	190.643	268.186	304.158	531.084	351.766	520.579	240.411	357.128	380.4	355.371	216.975	426.144	150.636	392.645	338.003	244.867	541.681	439.208	544.509	498.895	332.216	225.71	294.505	459.699	468.09	372.258	277.679	228.464	351.634	352.375	309.959	512.241	321.935	374.083	187.475	198.944	287.925	255.387	263.979	360.024	322.614	110.765
PWY-5989: stearate biosynthesis II (bacteria and plants)	126.871	125	149.123	86.1405	72.5743	59.0817	45.2887	14.0571	41.9981	206.35	37.1474	178.285	46.3861	32.7778	25.0917	132.691	55.5471	98.857	175.135	67.6108	235.962	58.6887	93.5675	62.6882	209.809	224.876	170.029	52.065	49.853	184.549	18.4259	109.046	15.1773	188.84	185.076	128.961	123.285	25.5043	125.668	79.2253	122.135	169.66	82.8488	127.055	64.4054	57.7141	117.978	187.567	141.815	55.1611	12.3503	51.437	29.625	86.313	122.888	39.7033	20.986	132.749	92.0437	60.7969	160.187	19.5277	109.564	121.145	144.801	122.143	133.102	34.6744	46.7415	149.775	155.489	59.2862	0	28.6075	85.0027	100.656	149.856	47.4447	83.3021	168.34	45.5181	116.283	139.516	0	43.6267	345.261	180.214	125.39	113.031	114.289	105.955	349.693	149.563	19.5624	54.0818	230.976	168.878	26.5731	150.789	156.08	75.2076	113.233	102.318	105.129	93.6487	59.4184	73.536	34.2821	43.9242	146.363	132.026	151.424	47.5881	46.806	140.053	97.0962	44.259	85.9171	40.1356	131.312	123.389	91.596	96.0055	150.296	25.2398	52.0445	0	9.88469	107.426	8.24531	275.946	54.0302	236.781	54.7551	36.4353	67.2471	128.885	107.021	29.8539	56.9424	42.0605	210.556	94.6122	395.528	173.167	43.1732	144.251	26.0698	41.7302	144.37	255.868	263.993	70.9827	251.239	28.5432	123.816	90.0108	114.246	91.8032	89.9998	87.7467	48.81	89.0592	15.1703	51.8515	46.6288	160.248	22.0001	60.8474
PWY-5994: palmitate biosynthesis I (animals and fungi)	0	0	0	0	0	0	0	0	0	0	0	0	0	0	0	0	0	0	0	0	0	0	0	0	35.4745	0	0	0	21.8718	0	0	0	0	0	0	0	0	0	0	0	25.358	0	0	0	31.0056	0	0	0	0	0	0	17.0263	0	0	0	0	0	0	0	0	0	0	0	0	0	0	0	0	0	0	0	0	0	0	0	0	0	0	0	17.5435	0	0	4.37065	0	0	0	0	0	0	0	0	0	0	8.723	0	17.5499	0	0	0	0	0	1.14325	0	0	0	0	0	0	0	0	0	0	0	0	0	0	0	0	0	0	19.2362	0	0	0	0	0	0	0	0	0	0	0	0	0	0	0	0	0	18.8584	0	0	0	0	0	0	0	0	0	0	0	0	0	0	0	0	0	0	0	0	0	30.9392	0	0	0	52.9999	0	0	0	0
PWY-6071: superpathway of phenylethylamine degradation	0	0	0	0	0	0	0	0	0	2.56811	0	1.41496	0	0	0	0	0	0	0.161423	0	26.7075	0	0	0	0.56793	0	0	0	0	9.97201	0	0	0	0	21.8348	0.334178	0	0	0.525398	0	0.257676	0.601988	0	0	0.162572	0	0	0	0	0	0	0	0	0	0.4067	0	0	0.289	0.435614	0	0	0	0.519548	0.281671	0.584027	0	0.37761	0	0	0	0.500653	0	0	0	0	0	0	0	0	0	0	0	0	0	0	7.02568	12.0987	0.0700308	0.258046	0	0	0.125493	0.158503	0	0	0	0.414197	0	0.36764	0.398346	0	0.905518	0	1.11449	0	0	0	0	0	0	0	0.404514	0	0	0	0	0.31078	0.258639	0	0.603081	0	0	0	0	0	0	0	0	0.652573	0	0.587212	0	0	0	0	0	0	0	0	0	0	0	0	0	0	0	0	0	0	0	0	0	0	0	0	0	0	0	0	0	0	0	0	0	0	0	0	0	0
PWY-6107: chlorosalicylate degradation	0	0	0	0	0	0	0	0	0	0	0	0	0	0	0	0	0	0	4.90668	0	0	0	0	0	0.485638	0	0	0	0	0	0	0	0	0	0	1.40746	0.567227	0	0.800868	0	2.80642	0	0	0	0	0	0	0	0	0	0	0	0	0	0	0	0	1.10449	0	0	0	0	0	0.185662	0.983793	0	0	0	0	0	6.21713	0	0	0	0	0	0.400705	0	0	0	0	0	0	0	0	0	0	0.341872	0	0	0	0	0	0	0	0	0	0	0.785443	0	0	0	0	0	0	0	0	0	0	0	0	1.66702	0	0	0	0	0	1.68772	0	0	0	0	0	0	0	0	0	0	0	0	0	0	0	0	0	0	0	0	0	0	0	0	0	0	0	0	0	0	0	0	0	2.71349	0	0.521678	0	0	0	0	0	0	0	0	0	0	0	0	0	0	0
PWY-6113: superpathway of mycolate biosynthesis	20.1623	0	0	0	25.4612	0	0	0	43.7011	201.891	39.8299	117.53	0	0	0	0	0	0	33.5488	0	212.241	0	0	0	114.303	197.939	4.65889	0	27.1245	180.624	19.0127	6.30313	0	20.235	212.534	15.6381	11.2089	26.5185	38.1012	86.7558	39.8217	144.524	0	5.47789	22.1129	0	3.3214	20.8385	49.0319	3.78403	0	67.7616	0	0	82.4898	6.68107	24.3243	71.8905	87.273	41.8363	4.60802	21.5769	95.9347	77.3431	87.8042	0	39.5905	22.4032	0	69.7613	122.078	37.1323	0	16.6625	46.4653	100.966	82.4342	18.7434	62.0344	66.2774	37.7747	0	58.7628	0	3.32823	221.571	160.122	47.3648	99.0107	46.1782	25.3162	306.944	68.6166	18.1909	42.971	6.29901	151.037	18.4199	34.4917	69.2778	0	111.544	55.5791	86.9685	72.769	21.3082	49.0174	21.4175	38.0645	0	119.443	41.7829	0	0	75.3506	74.2405	30.3452	58.7402	0	55.1512	4.09176	24.0818	0	12.0848	0	0	0	0	8.47361	0	70.2467	0	0	0	0	0	0	0	5.84164	0	0	16.3879	0	16.7062	114.037	45.0308	0	0	0	36.3317	0	129.732	0	65.4896	0	0	0	0	0	0	0	31.9265	0	14.5954	59.178	0	0	0	0
PWY-6121: 5-aminoimidazole ribonucleotide biosynthesis I	549.269	587.072	672.786	470.883	507.393	531.126	577.944	396.332	421.839	310.534	545.035	486.717	433.796	624.733	532.751	634.348	385.886	553.45	496.323	625.462	416.768	378.586	396.049	539.497	389.663	402.431	574.128	580.688	477.038	333.864	479.034	458.605	546.187	503.25	372.131	414.166	526.009	367.71	513.594	455.517	483.529	421.905	553.409	505.444	479.726	315.539	461.302	388.253	492.201	579.236	491.944	532.451	430.61	426.162	460.003	531.989	464.105	457.241	489.967	509.599	605.065	353.354	458.137	533.817	524.163	537.12	388.98	452.512	420.696	591.409	300.523	347.09	0	405.397	308.817	489.409	632.495	506.849	587.76	619.852	448.336	535.9	478.91	189.155	567.529	377.217	464.081	447.942	490.443	577.901	510.967	372.234	523.411	462.765	489.536	642.745	440.559	556.821	427.11	396.133	555.654	478.829	468.863	568.238	558.859	512.777	490.771	627.751	442.045	415.025	617.929	466.607	474.97	581.959	532.642	312.06	526.61	502.614	424.776	422.299	368.838	396.292	476.336	467.813	370.55	374.712	568.87	537.121	274.582	506.935	511.79	522.593	451.117	446.265	473.332	472.147	598.608	447.306	449.533	438.402	544.801	452.554	549.037	498.895	429.855	535.075	481.499	331.02	456.819	485.921	569.534	389.102	442.728	393.878	601.069	272.313	461.996	582.594	451.698	393.222	455.701	446.442	535.396	471.067	410.523	536.917	426.203	497.779	495.562
PWY-6122: 5-aminoimidazole ribonucleotide biosynthesis II	868.411	744.358	1075.39	749.015	523.649	540.648	578.212	413.084	450.919	317.845	553.71	524.652	768.275	623.122	593.796	673.519	438.236	635.44	551.334	716.489	461.816	809.086	435.279	557.763	387.247	435.999	719.99	587.853	597.275	532.987	659.408	694.92	567.165	763.888	591.169	574.818	631.084	738.236	512.691	540.767	479.802	612.172	545.164	502.202	467.693	1070.09	456.239	387.406	693.149	676.732	593.523	553.971	647.057	453.556	480.048	592.951	690.642	469.155	533.336	522.676	765.609	864.125	532.068	665.813	708.053	578.937	433.228	620.993	526.357	894.712	431.462	868.941	0	953.413	1032.3	622.847	655.905	680.677	653.194	662.219	716.092	569.249	885.172	927.829	681.962	425.596	492.921	918.961	865.585	701.104	586.328	393.236	745.596	549.318	728.476	725.716	505.293	552.541	640.654	431.711	679.775	505.766	973.082	567.591	675.493	547.581	955.04	631.778	443.365	967.133	667.035	669.337	614.039	581.974	1189.34	889.625	537.442	506.477	878.423	521.539	428.916	712.809	482.201	488.329	1046.28	900.926	559.589	581.217	928.979	780.625	519.306	756.395	666.535	460.028	515.857	469.766	636.517	474.481	455.224	462.125	646.279	482.296	626.555	508.475	424.731	534.155	495.335	974.649	718.054	675.193	557.049	557.745	626.746	409.849	614.404	903.949	456.432	629.9	582.446	622.011	452.851	583.725	740.014	744.311	409.137	552.298	430.824	479.088	533.706
PWY-6123: inosine-5'-phosphate biosynthesis I	410.983	435.947	563.945	378.644	312.227	314.824	421.79	293.68	320.925	217.978	315.108	325.607	281.051	404.471	538.835	523.694	354.96	323.537	403.078	572.337	224.831	257.184	340.548	405.951	304.406	225.026	495.343	398.563	232.767	170.103	317.937	347.954	403.83	380.25	140.861	262.725	392.549	193.852	410.306	332.45	403.756	275.04	432.96	453.57	435.771	225.65	455.102	296.902	420.659	418.967	274.122	394.969	214.906	380.568	356.722	395.032	277.789	322.959	522.565	418.211	373.943	204.954	304.991	388.272	401.415	377.516	305.031	262.603	224.987	527.358	211.167	190.528	0	198.307	260.744	362.114	525.728	289.571	379.46	511.608	276.454	392.73	451.224	166.19	443.188	342.39	327.783	286.232	343.762	352.187	447.158	307.555	400.382	213.192	272.82	584.204	290.532	375.433	230.494	309.955	357.909	362.915	403.484	379.384	492.55	394.666	278.59	451.502	405.393	301.483	475.396	305.235	210.078	520.679	544.845	252.413	327.239	272.23	362.215	328.166	468.668	265.489	354.218	406.895	226.449	258.962	531.473	316.509	239.966	234.359	601.869	318.149	494.636	258.983	446.54	404.884	559.526	404.587	481.464	281.892	484.977	408.123	422.247	503.838	403.472	530.758	467.296	216.52	319.897	416.453	522.317	295.848	354.763	301.587	328.541	265.94	406.925	503.145	427.888	328.301	436.084	382.866	388.674	264.185	338.484	449.929	353.502	408.565	518.406
PWY-6124: inosine-5'-phosphate biosynthesis II	373.529	406.78	520.801	346.082	285.859	283.731	395.783	264.819	298.997	203.436	289.657	304.522	249.207	373.376	521.671	493.17	335.308	295.773	386.217	546.934	163.186	223.947	315.741	380.105	282.743	204.411	468.902	366.344	206.774	149.215	287.239	314.821	377.303	344.779	121.537	236.722	362.548	168.04	384.346	303.18	378.781	246.687	401.03	428.144	416.144	193.21	430.658	276.553	389.493	378.565	246.72	360.306	188.838	346.964	334.046	363.297	245.46	300.483	491.89	391.414	338.561	177.275	275.201	361.689	373.231	352.167	284.387	233.165	198.319	489.087	189.443	163.864	0	171.382	226.168	330.284	516.017	257.613	345.544	487.233	244.471	364.321	409.002	142.07	403.506	326.312	301.911	251.213	306.916	320.052	419.365	296.618	369.802	187.468	240.371	573.136	264.417	344.624	204.288	289.749	323.743	336.09	363.448	350.761	464.769	366.579	244.491	421.394	382.587	265.431	451.38	277.285	184.238	500.715	496.911	219.791	298.793	245.837	322.721	306.04	447.464	236.596	336.329	384.79	195.134	228.313	527.616	291.718	207.831	205.889	601.512	282.934	476.809	232.562	420.594	377.116	531.955	386.204	461.491	253.127	450.851	399.882	394.117	485.293	382.605	502.388	444.721	187.675	284.511	383.202	499.598	272.533	323.722	282.227	300.058	233.402	378.796	473.472	410.394	299.27	412.678	345.793	350.481	232.814	317.825	420.011	332.502	381.649	504.23
PWY-6125: superpathway of guanosine nucleotides de novo biosynthesis II	182.025	140.895	259.847	296.261	240.935	278.276	159.879	138.556	250.936	290.297	273.458	247.475	174.196	273.61	246.425	92.0233	238.432	269.357	220.62	411.363	262.344	279.386	194.069	218.406	218.121	240.973	190.153	292.791	276.626	165.334	254.57	301.381	237.878	303.378	275.985	258.097	199.552	248.526	271.388	256.436	262.744	176.63	320.561	373.381	293.276	139.059	350.64	185.388	315.2	206.693	159.144	187.347	135.389	218.787	219.969	244.744	177.619	199.358	309.5	208.727	229.028	264.987	375.362	330.292	273.841	324.252	377.021	276.547	273.987	184.798	279.908	333.787	0	131.133	327.409	267.306	318.887	262.016	256.812	239.514	199.957	284.879	286.5	63.8222	201.455	372.906	298.603	332.267	319.441	295.193	218.348	274.633	269.096	200.265	232.514	259.702	331.655	341.363	227.739	244.318	234.74	209.263	137.836	217.427	229.836	291.371	128.554	279.906	302.247	180.837	275.926	308.03	260.202	254.114	241.853	342.747	226.764	248.953	368.707	205.088	484.101	323.16	318.82	285.483	113.081	461.525	332.508	145.166	219.813	262.186	354.866	222.392	242.461	231.191	163.887	298.847	93.0622	266.14	334.765	140.788	358.203	260.261	146.363	312.113	420.043	424.449	382.81	358.766	240.62	131.583	251.093	279.631	311.084	280.083	241.59	465.637	246.362	263.798	276.354	261.117	425.575	249.86	231.959	369.307	204.726	259.341	320.144	309.319	245.092
PWY-6126: superpathway of adenosine nucleotides de novo biosynthesis II	409.333	440.06	385.237	470.847	547.517	475.133	553.488	456.158	531.811	431.891	555.667	494.059	442.634	538.644	580.717	545.8	485.859	527.185	426.958	444.895	492.734	363.107	466.343	557.071	381.274	393	462.545	514.34	419.676	386.688	470.651	408.792	583.321	451.371	406.5	434.408	461.579	420.954	464.908	438.452	462.455	432.335	506.749	455.303	514.048	240.068	433.818	459.23	458.497	474.645	460.944	508.93	379.24	554.449	509.557	571.925	417.044	422.922	542.974	527.811	496.185	419.905	508.332	532.086	505.295	482.158	412.66	468.406	405.934	408.705	363.13	408.79	0	333.551	404.708	441.653	437.513	456.076	486.094	477.575	403.493	547.327	405.115	182.164	500.253	385.095	469.339	410.369	421.269	474.752	454.977	369.322	432.578	484.229	404.168	441.41	511.992	560.511	416.238	436.528	466.098	490.786	365.591	509.316	504.229	504.671	450.513	601.134	547.346	389.28	469.442	411.771	435.406	652.821	343.913	417.805	481.487	508.214	492.897	494.466	428.467	472.766	526.699	365.939	321.252	546.284	529.894	559.206	302.686	495.744	476.487	468.176	415.403	483.079	479.051	457.201	487.084	447.857	461.375	453.901	512.581	416.576	598.811	360.341	452.889	479.04	423.653	438.829	337.596	470.134	402.094	363.17	411.298	403.65	465.241	559.652	473.267	529.482	497.362	373.335	481.159	423.501	428.801	459.804	471.901	540.534	407.58	466.275	525.945
PWY-6138: CMP-N-acetylneuraminate biosynthesis I (eukaryotes)	0	0	0	0	0	0	0	0	0	0	0	0	0	0	0	0	0	0	1.45033	0	0	0	0	0	0	0	0.677133	0	0	0	0	0	0	0	0	0	0	0	0	0	0	0	0	0.569385	0	0	0	0	0	0	0	0	0	0	0	0	0	0	0	0	0	0	0	0	0	0	0.800625	0	0	0	1.64443	0	0	0	0	3.03978	0	0	0	0	0	0	0	0	0	0	0	0	0	0	0	0.540795	0	0	0.889242	0	0	0	0	0	0	0	0	0	0	0	0	0	0	0	0	0	0	0	0	0	0	0	0	0	0	0	0	0	0	0	0	0	0	0	0	0	0	0	0	0	0	0	0	0	0	0	0	0	0	0	0	0	0	0	0	0	0	0	0	0	0	0	0	0	0	0	0	0	0	0	0	0	0
PWY-6143: CMP-pseudaminate biosynthesis	0	0	0	0	0	0	0	0	0	0	0	0	0	1.7447	0	0	0	0	3.65607	0	0	0	0	0	6.52934	0	5.04501	0	0	0	7.24906	0	3.04523	0	0	0	5.80568	0	21.472	5.47479	2.27099	0	23.1513	1.71195	45.7073	0	3.5608	0	0	0	1.9887	4.28341	0	0	0	0	4.5865	0	0	6.43352	6.60535	0	0	1.29499	2.58325	6.74385	5.49763	1.71363	4.27923	0	0	0	0	0	0	0	0	0	1.62189	0	0	0	0.62723	2.59128	1.3217	3.25798	1.08206	0	1.4658	0	4.02019	0	0.906744	4.25138	0	17.7024	0	0	0	0	2.07847	0	0	3.44227	0	0	2.96134	0	0.922229	0	0	0	0	0	0	0	4.89136	3.44863	0	0	2.55099	0	2.11172	6.02739	0	0	0	0	0	2.13504	0	6.3168	15.6114	0	5.81384	3.00814	0	0	57.7208	0	0	0	0	0	7.38956	8.91047	0	0	0	0	0	2.17383	0	2.85827	13.4747	0	16.7641	0	0	14.4828	0	0	0	0	0	0	7.05845	11.5049	1.9844
PWY-6145: superpathway of sialic acids and CMP-sialic acids biosynthesis	0	0	0	0	0	2.4706	0	0	0	0	0	0	0	1.46118	0	0	0	0	0.915697	0	0	6.05469	0	0	0	0	0.366537	0.526617	0	0	5.04326	0	2.07683	1.50125	3.98951	0	0	0	0	1.67629	0	1.22332	0.375412	0	0	15.8204	0	0.517859	0	0	7.05689	1.56812	0	0	0	0	8.2267	0.737755	0	0	0	0	1.21178	1.70684	0	0	0.533902	2.10384	0	0	5.34196	8.94201	0	4.48691	0	2.08866	0.671408	0	0	0	0	1.126	0	4.81603	0	0	1.02855	0.514668	0	0	0	0	1.8206	0	9.70644	0.63085	0	0	0	0	1.14335	0	2.86142	0	0	0	0	0.999411	0	0	4.43937	1.60034	0	0	0	0	1.30681	1.03799	0	0	0	0	0	0	0	0	0	0	0	0	0	2.88933	0	0	4.99741	0	3.40626	0	0	0	0	0	0	0	0	0	0	8.4125	0	0	0	0	0	0	0	0	0	0	7.57144	0	0	0	0	0	0	0	0	0	1.14253
PWY-6147: 6-hydroxymethyl-dihydropterin diphosphate biosynthesis I	155.922	209.649	237.948	272.592	108.741	110.451	174.566	179.87	151.59	152.99	89.39	140.336	434.837	151.343	137.441	274.445	55.7951	128.698	130.52	382.43	187.576	477.978	112.195	63.6358	187.006	149.56	245.18	84.2805	365.624	353.566	335.28	197.729	85.9181	295.041	275.902	227.856	169.152	312.941	248.413	255.392	137.255	203.982	175.559	330.263	301.357	836.8	330.202	105.304	261.479	302.571	164.657	366.41	180.595	29.6318	97.257	82.6073	350.528	103.264	111.63	99.4372	182.531	353.617	215.095	205.315	184.21	159.549	216.937	253.063	216.216	219.504	250.726	398.049	0	228.155	623.203	276.095	163.265	230.148	138.182	105.055	253.39	85.5531	278.587	752.892	278.997	323.972	166.673	579.929	372.594	149.988	207.016	165.227	240.513	338.109	177.219	166.743	172.313	184.143	287.283	156.048	331.359	119.253	393.497	238.588	135.279	44.0207	264.336	22.3823	147.369	371.572	174.186	244.487	149.579	21.3631	418.012	401.638	272.011	127.598	467.433	127.77	413.248	376.383	145.926	277.911	606.144	275.845	32.1817	90.706	865.792	238.571	377.744	480.927	193.106	71.6974	147.069	163.192	38.61	103.176	275.265	53.3089	354.173	193.809	68.6699	265.124	237.529	408.332	448.477	608.359	281.735	190.084	127.237	542.285	289.649	227.858	174.981	514.013	329.659	84.5666	190.87	487.494	297.295	205.108	247.793	231.392	223.84	57.1006	203.745	234.031	76.8726
PWY-6151: S-adenosyl-L-methionine cycle I	804.255	682.889	955.564	618.691	654.786	617.504	569.477	630.428	383.504	295.181	706.039	473.742	770.34	682.673	440.33	614.961	217.087	658.204	566.7	738.122	380.139	843.57	517.655	499.52	497.142	434.957	639.547	594.119	684.193	538.568	688.922	738.297	635.463	753.504	611.257	652.704	665.903	825.849	463.418	604.172	487.534	587.564	654.894	560.648	572.706	1089.29	552.684	490.016	690.023	804.352	813.134	691.186	724.471	369.645	381.432	477.338	790.192	541.321	468.14	505.248	810.655	852.93	640.661	711.445	677.331	596.592	468.986	777.587	683.066	802.563	481.335	988.21	0	884.311	1023.67	620.738	589.637	741.729	571.431	547.823	718.422	591.471	837.172	1204.3	808.695	291.554	463.397	945.14	833.068	726.606	555.393	290.646	688.464	691.883	788.95	646.606	476.271	549.476	599.742	405.703	728.863	523.212	844.141	514.222	593.309	433.432	945.429	569.488	427.021	854.276	616.958	603.29	684.288	459.9	997.886	845.994	646.029	541.747	862.972	464.102	427.172	648.152	596.662	515.365	1142.37	741.656	430.98	578.691	894.618	791.881	253.543	811.978	585.681	594.569	570.868	523.477	614.389	519.164	440.641	518.724	707.358	336.818	540.12	346.291	403.095	606.915	415.928	829.879	753.247	628.797	497.725	646.696	600.229	395.566	658.167	835.123	589.661	585.933	611.835	605.08	532.006	647.057	703.227	752.004	557.483	626.28	427.396	584.06	481.806
PWY-6163: chorismate biosynthesis from 3-dehydroquinate	751.908	604.929	835.252	550.232	429.968	552.973	541.78	393.371	441.636	307.274	462.682	475.275	457.176	580.049	334.901	493.083	214.471	623.311	551.454	679.413	396.224	584.309	386.4	412.942	416.974	358.814	543.979	468.807	493.252	369.953	585.96	546.641	558.638	552.737	491.594	556.938	534.196	720.965	540.394	439.686	501.13	522.1	615.967	525.029	483.539	721.774	501.289	507.521	523.882	484.677	616.905	447.603	652.773	264.42	337.899	432.853	632.287	435.49	419.852	384.826	683.793	738.043	422.099	524.288	560.59	613.272	425.966	524.021	514.004	698.828	389.553	659.69	0	839.097	721.303	566.359	587.549	602.301	562.027	604.132	568.468	516.447	681.929	407.235	484.938	388.883	430.45	443.902	642.735	637.487	451.467	334.479	539.954	479.617	703.339	609.389	486.96	534.606	522.648	390.65	523.554	392.798	774.734	563.88	549.605	267.658	715.54	610.021	459.768	743.404	583.757	498.111	558.848	383.129	742.905	751.39	550.423	520.939	505.521	459.308	466.818	543.044	475.383	406.71	848.337	664.21	231.275	489.017	327.202	683.089	505.933	463.67	589.626	478.698	553.025	515.988	564.418	406.697	449.219	385.068	363.772	441.499	603.087	583.18	456.861	541.26	489.628	548.329	549.052	509.461	571.685	410.508	430.181	419.188	589.479	548.161	416.676	544.4	524.71	469.976	463.76	460.985	532.326	560.986	410.981	443.356	509.373	482.617	277.317
PWY-6165: chorismate biosynthesis II (archaea)	0	0	0	0	0	0	0	0	0	0	0	0	0	0	0	0	0	0	0	0	0	0	15.0195	8.15955	0	0	0	0	0	0	0	0	0	0	0	0	0	0	0	0	0	0	0	0	0	0	0	0	19.5981	0	0	0	0	0	17.6753	0	0	0	4.39246	0	0	0	0	0	0	1.94392	0	0	0	0	0	0	0	0	0	0	16.7281	16.9925	18.8422	0	0	18.4308	0	0	0	0	0	0	0	0	0	0	0	0	0	4.87179	0	0	0	4.91422	0	0	0	0	0	13.3206	0	0	0	0	9.2908	0	0	0	0	0	0	6.60093	0	0	0	0	0	0	0	0	0	0	0	0	0	0	0	0	0	0	0	8.97705	0	0	0	0	0	0	0	0	0	0	0	0	0	0	0	0	0	0	0	0	0	0	0	0	0	0	0	0	0	0	0
PWY-6167: flavin biosynthesis II (archaea)	0	0	0	0	0	0	0	0	0	0	0	0	0	0	0	0	0	0	0	0	0	0	0	0	0	0	0	0	0	0	0	8.0203	0	0	0	0	0	0	0	0	0	0	0	0	0	0	0	0	6.25343	0	0	0	0	0	0	0	0	0	0	0	0	0	0	0	0	0	0	0	0	0	0	0	0	0	0	0	3.45401	16.0417	19.0644	0	0	26.5054	0	0	0	0	0	0	0	0	0	0	0	0	0	0	0	0	0	0	0	0	0	0	0	0	0	0	0	0	0	0	0	0	0	0	0	3.26899	0	0	0	0	0	0	0	0	0	0	0	0	0	0	0	0	0	0	0	0	0	0	0	0	0	0	0	0	0	0	0	0	0	0	0	0	0	0	0	0	0	0	0	0	0	0	0	0	0	0	0
PWY-6168: flavin biosynthesis III (fungi)	317.888	349.587	386.081	257.744	376.695	188.215	366.535	252.27	300.231	210.794	324.431	332.677	372.627	463.373	165.916	312.304	126.951	460.226	319.344	453.363	228.059	318.149	218.987	157.693	319.036	227.016	256.282	211.266	302.073	258.743	413.956	242.967	327.546	331.632	328.375	275.294	236.435	294.739	297.994	250.812	304.554	316.394	444.73	424.428	397.302	464.417	382.096	278.259	237.461	290.768	382.336	378.274	310.557	188.604	129.17	119.764	365.023	211.029	245.389	195.388	402.57	382.628	287.441	293.852	317.029	350.27	250.816	370.782	278.64	274.482	251.478	392.826	0	331.985	329.7	312.376	176.825	331.293	268.207	295.191	328.683	254.165	350.101	308.181	309.475	295.631	242.294	272.41	436.554	326.044	171.166	224.196	284.146	255.097	457.203	255.389	339.602	416.465	209.004	208.031	389.641	184.572	447.142	419.168	272.283	178.52	462.366	317.64	209.55	488.584	328.003	309.447	291.758	229.167	364.224	366.531	409.959	219.561	471.669	272.611	400.103	334.181	287.788	283.719	486.912	408.284	0	268.185	260.121	460.672	327.297	401.712	297.609	155.457	367.651	311.39	321.432	168.292	365.914	170.946	428.911	229.516	259.02	274.039	316.292	365.284	417.113	389.702	302.311	345.869	237.429	285.5	406.708	231.064	311.933	397.515	339.649	293.718	441.446	374.113	346.259	179.281	248.431	374.389	196.654	249.165	336.914	402.872	136.506
PWY-6174: mevalonate pathway II (archaea)	0	0	0	0	0	0	0	0	0	0	0	0	0	0	0	0	0	0	0	0	0	0	0	0	0	0	0	0	0	0	0	0	0	0	0	0	0	0	0	0	0	0	0	0	0	0	0	0	0	0	0	0	0	0	0	0	0	0	0	0	0	0	0	0	0	0	0	0	0	0	0	0	0	0	0	0	7.34301	0	0	0	0	0	0	0	0	0	0	0	0	0	0	0	0	0	0	0	0	0	0	0	0	0	0	0	0	0	0	0	0	0	0	0	0	0	0	0	0	2.97741	0	0	0	0	0	0	0	0	0	0	0	0	0	0	0	0	0	0	0	0	0	0	0	0	0	0	0	0	0	0	0	0	0	0	0	0	0	0	0	0	0	0	0	0	0	0	0	0	0	0	0
PWY-6182: superpathway of salicylate degradation	0	0	0	0	0	0	0	0	0	0	0	0	0	0	0	0	0	0	9.34108	0	3.77041	0	0	0	1.04761	0	0	0	0	11.3227	0	0	0	0	0	17.1243	2.71845	0	0	0	17.7459	0	0	0	0	0	2.53692	33.3537	0	0	0	0	0	0	11.4747	0	0	3.84111	0	0	0	0	0	0.392584	1.53164	0	0	0	0	1.17223	25.0903	0	0	0	0	0	3.9798	1.84825	0	3.7851	0	0	0	0	0	3.43789	0	1.38885	0	0	0	5.04342	0	0	0	0	0	0	25.9373	23.3676	0	0	0	0	0	5.93081	0	0	0	0	0	18.5154	0	0	0	0	0	3.79679	0	11.4599	0	7.70436	0	0	0	0	0	0	10.8592	0	0	0	0	0	0	0	0	0	0	0	0	0	0	0	0	0	0	0	0	0	0	40.8028	0	41.7397	0	0	0	0	0	0	0	0	0	0	0	0	0	0	0
PWY-6185: 4-methylcatechol degradation (ortho cleavage)	0	5.9151	0	0	0	0	0	0	0	0	0	0	0	0	0	0	0	1.45415	11.1287	0	4.62697	0	0	0	1.438	0	0	0	0	11.6457	1.03672	0	0	0	0	19.9442	2.37384	0	2.84864	0	21.705	1.18722	0	0	0	0	1.9924	32.3348	0	0	0	0	0	0	4.26609	0	0	3.16762	0	0	0	0	0	2.12226	2.39222	0	0	0	0	1.15643	23.7797	0	0	0	1.32178	0	5.02841	3.17346	0	5.60248	0	0	0	0	0	3.46465	1.03666	1.57115	0	0	0	4.88727	0.186673	0	0	0	0	0	29.496	20.7244	0	0	0	0	0	6.02477	0	0	0	0	0	18.6246	0	0	0	0	1.19025	3.59783	0	14.8972	0	6.90144	0	0	0	0	0	0	9.65551	0	0	0	0	0	0	0	0	4.11927	0	0	0	0	0	0	0	0	0	0	0	0	0	46.0004	0	38.1662	0	0	0	0	0	0	0	0	0	0	0	0	0	0	0
PWY-6210: 2-aminophenol degradation	0	0	0	0	0	0	0	0	0	0	0	0	0	0	0	0	0	0	0.0888777	0	3.44044	0	0	0	0	0	0	0	0	0	0	0	0	0	0.23553	0.75648	0	0	0	0	0.561341	0	0	0	0	0	0	0	0	0	0	0	0	0	0.369706	0	0	0.341049	0	0	0	0	0	0	0	0	0.437427	0	0	0	0.380467	0	0	1.63041	0	0	0.176591	0.284812	0	0	0	0	0	0	0	0.898304	0	0	0	0	0	0.0222338	0	0	0	0	0.0476466	0	0.665368	0.325721	0	0	0	0	0	0	0	0	0	0	0	0.729749	0	0	0	0	0	0.492969	0	0	0	2.12778	0	0	0	0	0	0	0	0	0	0	0	0	0	0	0	0	0	0	0	0	0	0	0	0	0	0	0	0	0	6.40554	0	0	0	0	0	0	0	0	0	0	0	0	0	0	0	0	0
PWY-6215: 4-chlorobenzoate degradation	0	0	0	0	0	0	0	0	0	6.23094	0	0.704393	0	0	0	0	0	0	0.169478	0	8.40984	0	2.33585	0	0.273591	0	0	0	0	11.4722	0	0	0	0	0.455029	5.15526	1.10779	0	2.13352	0	0.168758	1.46762	0	0.194196	0	0	0	0.189369	1.80775	0	0	0	0	0	0.485872	0	0	0	0.378296	0	0	0	0.241062	1.10579	0.223911	0	0.142407	0	0	1.51887	2.55627	0	0	2.88899	0	0	0	0	0	0	0	0	0	0	0	1.85119	1.28131	0.419524	0.877115	0	0	0.883239	0	0	0	0	2.4171	0	0	1.87056	0	0.291189	0	1.66537	0	0	0	0	0	0	0	0.417989	0	0	0	0.210592	0	0.689637	0	0.596211	0	0	0	0	0	0	0	0	0	0	0	0	0.567443	0.94736	0	0	0	1.10002	0	0	0	0.708761	0	0	0	0	0	0	0	0	0	0.35333	0	0	0	0	0	0	0	0	0	0	0	0	0	0	0	0	0
PWY-621: sucrose degradation III (sucrose invertase)	14.7646	56.4455	23.2352	23.6009	24.3738	30.0527	116.6	40.476	66.3164	12.0199	32.4871	61.8599	16.2521	55.1307	20.1836	55.2828	0	66.0898	65.7257	109.139	103.738	23.865	20.8449	17.9813	102.567	92.2154	25.5315	35.571	55.4437	125.239	62.185	49.0707	96.4249	31.2267	78.7977	95.4123	24.6729	35.2455	73.5249	55.4984	111.269	52.5994	102.104	74.0212	73.2282	31.3987	100.921	191.414	34.5633	34.0607	27.6716	83.2977	61.7035	9.46747	50.1659	20.8187	35.5424	64.9238	30.5848	25.6097	22.293	31.6139	35.133	30.2164	39.6954	44.5379	84.0231	39.4731	16.0356	21.3693	102.252	35.0556	0	32.5436	18.459	36.6166	35.9474	28.3559	27.8125	54.3753	35.4826	44.2546	27.0116	20.1702	41.1114	111.523	56	56.386	32.7575	55.0365	17.9688	72.8061	25.9934	29.8077	33.6478	38.5388	68.8962	52.4704	135.267	102.862	68.9093	34.838	70.7915	102.217	23.2677	45.0107	32.9738	73.5322	27.9351	50.0218	32.0703	93.9384	46.0236	39.5061	23.9418	21.5552	105.333	50.6392	77.4098	59.8522	149.045	44.5802	40.7925	139.195	17.5866	49.6253	186.026	32.0234	77.2879	31.9153	137.313	57.8129	38.3475	34.943	66.1531	102.111	83.8874	19.9142	112.25	15.5467	114.319	47.7111	108.35	62.7225	87.1099	96.9917	113.479	43.9939	37.5855	43.396	44.7553	185.188	44.2693	174.181	54.2275	31.6259	68.6772	84.853	75.563	63.3701	152.001	13.189	18.5558	22.1411	95.0645	31.6499	57.5619	109.245	19.7116
PWY-622: starch biosynthesis	0	0	0	0	0	0	0	0	0	0	0	0	0	0	0	0	0	0	0	63.417	0	0	0	0	11.0859	0	0	8.67901	5.99729	14.426	0	0	0	0	0	0	0	0	7.23861	0	16.3342	0	0	0	0	0	0	0	0	0	0	14.476	0	14.8336	0	0	0	0	21.1761	0	0	0	0	0	0	0	0	0	0	0	79.1715	20.0199	0	0	0	12.2164	3.70281	0	0	6.59449	0	4.75905	0	0	5.05551	0	0	0	0	0	0	0	0	8.48552	0	38.8138	0	0	8.36211	0	0	0	0	0	0	35.1557	0	6.76324	0	0	0	0	0	31.1807	0	0	0	0	0	0	10.2016	0	0	18.7046	0	0	0	0	0	0	0	0	0	0	0	0	0	0	31.7218	0	35.816	28.2804	194.38	0	0	0	0	0	0	0	0	0	0	100.853	0	0	0	0	20.4777	0	24.9795	0	0	0	135.099	0	0	0	12.7647
PWY-6263: superpathway of menaquinol-8 biosynthesis II	0	5.75661	5.03129	7.23827	17.3692	2.79993	13.6781	0	0	0	15.2618	6.26923	0	0	0	10.2954	0	0	1.62273	7.05373	3.54993	2.95903	5.33926	13.2918	12.0547	11.0547	0.588881	20.372	9.18588	5.24375	11.9306	2.61156	17.6868	5.98513	0	4.25258	0	0	30.3663	11.7122	12.345	5.27968	13.2295	46.2659	10.2447	0	0	5.20863	3.02068	0	0	12.041	0	0	4.33835	0	3.65107	11.7301	2.66637	20.3782	0	11.4754	9.42213	0	4.59522	15.338	14.8659	0	2.7741	4.06006	3.059	4.22897	0	4.50133	3.79631	14.1852	19.5471	8.12889	4.13487	15.0497	0	7.64126	4.30936	5.75325	0	0.791672	7.85631	3.70865	6.40397	0	3.45868	0	8.62768	8.73804	0	0	17.1974	10.8205	6.04801	6.55246	8.80599	0	0	11.7061	0	0	0	0	26.1682	11.6615	5.91799	9.95923	12.2761	5.05041	10.0278	3.50167	9.38303	11.3022	8.14261	0	1.03975	0	9.31787	0	0	0	0	8.92625	0	11.8086	1.23291	18.5264	17.8513	15.2278	0	12.484	6.02678	0	7.08193	0	0	48.863	0	1.60146	34.0132	0	1.3037	0	8.23824	0	0	0	29.1931	4.87091	7.68449	0	0	0	12.9802	25.3819	0	0	0	8.27145	0	9.24627	39.1881	9.77248	2.91801
PWY-6270: isoprene biosynthesis I	42.3251	41.8706	21.9032	11.985	4.82104	10.4464	0	0	12.9781	0	0	2.44115	28.0015	0	0	6.09798	18.8836	9.46615	1.88857	65.9619	17.2388	31.6161	17.2855	7.89911	11.3764	11.9291	2.31699	20.1105	2.78205	1.67556	33.8519	40.2756	3.15815	7.18001	29.6202	9.9666	18.0059	25.8605	10.1681	15.0057	14.139	27.901	9.45198	3.08271	0	0.652467	0.495658	18.2944	32.4519	46.4904	32.91	11.8514	39.4486	3.52362	9.57629	2.70855	57.0909	5.75273	4.49343	8.34984	12.4271	23.5235	13.0771	14.8238	23.3863	5.80713	17.801	14.1234	7.64376	26.4263	31.4876	21.7185	0	32.2734	31.9956	82.3701	29.0419	19.979	19.1341	33.1246	35.5477	3.87121	57.4577	65.5406	42.2099	9.18316	1.65029	7.79104	50.4357	36.3811	23.9866	2.95708	32.5386	8.80627	35.0506	81.286	16.8214	2.11354	29.083	2.09604	5.94014	19.2387	51.6924	2.00925	39.9895	4.32258	64.6647	4.57573	10.1681	47.3044	18.3094	53.1023	9.47565	24.0943	39.2062	50.8364	1.41133	15.5263	41.4156	29.2006	0.936093	24.8881	26.5135	40.9801	11.8352	37.8847	0	10.1074	6.58227	19.922	1.32981	17.1271	4.67216	3.26837	20.2208	0	9.61966	23.2555	21.7612	23.0182	1.08407	36.3067	57.0533	0	0	5.63082	31.4201	26.6242	7.98321	26.9584	12.5339	7.88825	12.6499	93.9221	23.8083	25.1982	24.5179	0	46.5398	33.8597	18.5642	18.4532	35.2919	12.8172	83.3852	21.4277	16.3523	0	69.6736
PWY-6277: superpathway of 5-aminoimidazole ribonucleotide biosynthesis	868.411	744.358	1075.39	749.015	523.649	540.648	578.212	413.084	450.919	317.845	553.71	524.652	768.275	623.122	593.796	673.519	438.236	635.44	551.334	716.489	461.816	809.086	435.279	557.763	387.247	435.999	719.99	587.853	597.275	532.987	659.408	694.92	567.165	763.888	591.169	574.818	631.084	738.236	512.691	540.767	479.802	612.172	545.164	502.202	467.693	1070.09	456.239	387.406	693.149	676.732	593.523	553.971	647.057	453.556	480.048	592.951	690.642	469.155	533.336	522.676	765.609	864.125	532.068	665.813	708.053	578.937	433.228	620.993	526.357	894.712	431.462	868.941	0	953.413	1032.3	622.847	655.905	680.677	653.194	662.219	716.092	569.249	885.172	927.829	681.962	425.596	492.921	918.961	865.585	701.104	586.328	393.236	745.596	549.318	728.476	725.716	505.293	552.541	640.654	431.711	679.775	505.766	973.082	567.591	675.493	547.581	955.04	631.778	443.365	967.133	667.035	669.337	614.039	581.974	1189.34	889.625	537.442	506.477	878.423	521.539	428.916	712.809	482.201	488.329	1046.28	900.926	559.589	581.217	928.979	780.625	519.306	756.395	666.535	460.028	515.857	469.766	636.517	474.481	455.224	462.125	646.279	482.296	626.555	508.475	424.731	534.155	495.335	974.649	718.054	675.193	557.049	557.745	626.746	409.849	614.404	903.949	456.432	629.9	582.446	622.011	452.851	583.725	740.014	744.311	409.137	552.298	430.824	479.088	533.706
PWY-6281: L-selenocysteine biosynthesis II (archaea and eukaryotes)	0	0	0	0	0	0	0	6.83303	0	0	0	0	0	0	0	0	0	0	0	0	0	0	0	4.05297	0	0	0	0	0	0	0	0	0	0	0	0	0	0	0	0	0	0	0	0	0	0	0	0	1.05674	0	0	0	0	0	3.42219	1.75463	0	0	0	0	0	0	0	0	0	0	0	0	0	0	0	0	0	0	0	0	0	0	0	0	0	0	0	0	0	0	0	0	0	1.81039	0.973257	0	4.19238	0	0	0	1.58773	0	0	0	0	0	0	0	0	2.28106	0	0	0.688643	0	0	7.61122	0	5.55335	0	0	0	0	0	0	0	0	6.4971	0	0	0	0	0	0	0	0	0	0	0	0	0	0	0	0	0	0	0	0	0	0	0	0	0	0	0	0	0	0	0	0	0	0	0	0	0	0	0	0	0	0	0	0	0	2.46031
PWY-6282: palmitoleate biosynthesis I (from (5Z)-dodec-5-enoate)	154.159	158.667	205.803	88.0931	77.846	60.2123	45.9337	14.1164	43.0939	257.008	37.9354	194.492	47.0146	32.9322	25.8602	146.165	55.7394	109.496	200.354	67.7435	291.661	61.0176	99.9625	67.0367	229.724	297.881	193.652	53.189	52.3354	267.657	18.5224	135.466	15.3615	228.566	257.839	182.234	158.223	27.3509	130.15	81.322	128.564	203.164	85.4478	126.54	64.5855	62.0124	119.504	213.881	167.66	59.4395	12.406	54.169	30.8416	94.1318	131.099	43.2737	21.2144	145.201	96.3315	62.076	185.7	20.0215	119.521	141.986	175.789	133.468	135.974	35.8738	49.7466	211.147	179.876	63.9579	0	30.1651	97.5485	104.192	261.008	51.5999	93.2057	196.983	46.2587	125.39	149.162	0	46.2499	356.645	197.304	161.68	121.206	152.205	121.886	372.705	192.122	19.9452	56.5895	268.398	184.785	27.115	178.609	171.183	80.4971	135.972	111.497	108.601	107.936	60.1958	79.0853	34.4104	44.7953	153.832	142.922	171.559	50.5292	46.6292	172.164	111.657	45.2913	87.9619	40.7276	149.191	121.204	101.205	97.037	149.441	26.7721	54.7957	21.9262	10.07	110.727	8.2807	278.176	56.8831	247.951	55.965	36.8352	69.1721	154.25	112.793	29.789	58.7472	47.3595	215.495	100.014	405.916	173.566	43.0252	143.179	26.862	43.9406	159.078	265.705	373.509	71.6994	251.667	28.5375	129.318	90.1723	121.619	94.105	90.3004	88.7616	49.4724	100.427	15.295	52.0487	48.8285	161.552	22.1341	59.1301
PWY-6284: superpathway of unsaturated fatty acids biosynthesis (E. coli)	4.41416	0	0	0	8.68383	0	0	0	20.3344	103.439	20.7905	45.4824	0	0	0	0	0	0	10.9568	0	158.148	0	0	0	47.2131	100.818	1.39412	0	8.08315	96.9887	8.22832	1.91284	0	5.68213	132.279	4.90178	3.44745	12.7782	11.7643	46.901	13.9033	67.8787	0	1.56912	5.66193	0	0.999263	6.55722	17.0049	0.77997	0	46.7852	0	0	30.3211	1.46038	12.7195	28.602	40.9295	13.9761	1.37061	11.6295	39.353	24.0824	31.6613	0	12.8115	6.77495	0	24.9938	60.8108	11.4067	0	6.31358	14.2236	48.1501	30.6812	4.70729	23.6897	22.8992	14.1956	0	21.4668	0	0.688514	88.9581	77.0446	16.8651	41.3595	11.6655	7.98429	164.114	21.3223	7.06406	14.9912	1.89309	76.4332	5.76369	11.3596	25.1494	0	53.956	21.7135	36.0776	28.711	7.37231	16.3643	6.4309	14.5487	0	51.7068	14.1981	0	0	27.2885	28.8995	9.58237	23.7325	0	20.1394	1.20176	7.90652	0	3.51465	0	0	0	0	2.62025	0	19.6173	0	0	0	0	0	0	0	1.29231	0	0	5.01267	0	4.94314	45.0873	21.114	0	0	0	8.75092	0	51.1963	0	22.4976	0	0	0	0	0	0	0	11.1375	0	5.90913	33.3868	0	0	0	0
PWY-6285: superpathway of fatty acids biosynthesis (E. coli)	0	0	0	0	16.1231	0	0	0	29.1979	150.968	30.7022	76.4642	0	0	0	0	0	0	21.0108	0	209.435	0	0	0	80.3305	152.717	2.77294	0	14.8674	145.493	0	3.78646	0	11.1777	174.688	9.59663	6.78144	19.931	22.2072	0	25.6896	106.944	0	3.11986	10.852	0	1.98718	12.7648	31.4898	0	0	0	0	0	50.7724	0	18.7871	49.2195	42.666	19.5907	2.72735	17.2489	54.8326	38.7163	55.8875	0	24.0417	0	0	45.5594	94.9656	0	0	11.1817	19.0516	36.6944	55.6406	0	40.3275	41.9647	0	0	38.5191	0	0	146.073	111.218	31.1566	64.9611	21.5181	15.2585	227.536	39.4546	11.0574	23.1262	3.76447	115.42	6.69503	21.6498	44.6392	0	75.7084	38.2425	58.9328	48.6053	13.5679	28.9809	0	15.7417	0	82.4643	26.6961	0	0	48.5143	48.8038	10.8822	39.7655	0	36.499	2.39076	14.9846	0	6.93179	0	0	0	0	5.14991	0	37.4701	0	0	0	0	0	0	0	0	0	0	9.84156	0	9.78927	75.961	32.7513	0	0	0	0	0	90.5897	0	41.6453	0	0	0	0	0	0	0	19.4704	0	0	0	0	0	0	0
PWY-6305: putrescine biosynthesis IV	145.68	195.505	177.538	52.1251	130.353	97.3275	118.291	83.6562	134.064	142.494	162.277	157.819	122.656	201.96	73.6324	210.241	37.5479	163.596	185.182	174.733	279.878	70.5666	105.3	38.6177	180.998	324.272	143.414	110.525	102.544	237.794	80.9417	56.5286	308.967	144.436	311.273	240.101	109.889	67.7286	128.005	111.753	231.851	159.253	132.302	169.511	223.796	60.1527	169.855	321.848	82.5074	110.085	97.6779	137.251	74.8151	57.4936	174.465	40.5149	98.8017	204.815	103.925	65.3888	102.506	65.3817	178.372	160.009	156.723	105.632	114.471	158.129	44.6024	150.395	142.924	79.5283	0	87.3177	45.8189	83.1221	175.054	72.932	101.805	175.104	78.165	78.4078	50.6612	15.147	105.875	206.97	126.724	60.8916	121.974	124.615	100.396	371.384	137.484	105.254	89.7999	132.479	173.103	119.396	231.589	191.945	158.835	113.209	93.3615	149.713	82.8497	79.0078	106.849	81.6932	105.864	152.154	108.373	247.431	56.8296	99.957	51.1101	66.0932	133.488	98.2641	190.173	155.238	96.4453	281.264	152.292	190.448	125.794	110.364	0	42.9145	141.909	107.637	207.843	180.755	84.2281	54.2206	131.304	241.593	183.622	66.651	267.281	47.2699	268.533	173.604	114.329	327.371	126.384	234.448	74.2896	85.4309	65.6798	135.414	163.294	224.859	121.179	326.129	72.6368	60.829	232.094	250.371	179.383	93.7494	169.273	36.6461	83.9511	88.6327	71.6884	124.047	114.141	130.749	25.3222
PWY-6317: galactose degradation I (Leloir pathway)	189.437	236.301	198.008	145.209	166.147	218.268	359.524	378.652	160.133	200.855	168.619	315.629	189.52	286.339	118.649	191.468	58.8383	239.754	230.338	225.204	206.345	143.605	132.568	170.459	292.752	217.661	216.656	271.211	206.576	130.453	234.091	209.294	297.847	132.1	182.094	182.757	199.44	175.99	308.978	181.887	183.894	225.043	347.791	253.368	189.629	95.2865	169.047	246.385	153.33	222.868	228.232	216.848	239.322	173.957	136.448	185.698	222.513	137.251	146.408	177.288	302.898	152.999	232.51	249.665	263.352	200.113	213.94	185.886	219.329	107.284	162.929	165.121	0	153.958	72.3225	240.664	181.95	184.409	214.346	236.255	207.462	230.903	169.101	97.8287	227.188	147.36	224.706	215.383	171.146	380.302	141.403	216.552	179.22	186.008	232.809	286.101	243.912	246.215	172.361	170.737	212.879	176.813	165.663	305.542	184.549	163.826	200.822	384.534	216.828	195.419	278.376	200.817	166.739	235.539	133.871	120.652	256.208	160.644	181.027	164.908	67.2479	187.094	350.681	209.877	158.618	200.717	202.307	213.118	83.4206	182.178	96.8736	213.559	240.707	180.576	287.994	218.166	273.008	110.624	321.222	106.773	208.032	219.913	252.075	220.066	185.584	182.17	147.479	136.634	148.506	166.152	128.699	205.394	140.77	202.147	310.402	87.1758	201.386	254.042	227.71	132.756	281.679	107.522	94.4634	170.091	226.625	220.631	239.322	203.608	157.901
PWY-6318: L-phenylalanine degradation IV (mammalian, via side chain)	0	8.85481	0	0	15.5909	0	0	0	1.49788	4.47157	0	3.14737	0	0	0	0	0	0	17.5922	3.76157	8.41807	3.67196	1.34363	15.2613	2.07319	0	0	0.794126	0	10.4	0	0	0	0	6.03926	32.7148	4.17878	0	1.48178	6.13544	24.3558	1.17612	0	0	3.62117	0	4.33303	37.296	2.23637	0	0	0.425853	3.79636	0	16.9021	0	0	7.80339	1.00443	1.87111	0.426768	0	0.637594	0.890979	1.09616	0.711979	13.036	0.694863	3.25222	2.71692	39.0053	0	0	4.20948	2.46217	0.545635	1.16937	2.47632	0	2.93711	0	2.60376	0	0	2.60876	12.5553	4.01107	0.929189	2.66118	0.20102	1.90361	9.5666	0.162283	0	0	1.12788	4.62624	1.87702	32.9033	27.0693	0	6.30579	0	1.43048	1.10399	6.92684	1.31045	0	26.8253	28.2487	0	22.6949	0.379119	0.863926	0.858784	0	0	11.1697	0	12.6274	31.6234	8.23291	0	0	0	0	0	7.97824	13.057	0	0	4.40474	0	6.17735	0	0	0	14.4301	4.42609	0	0	1.9305	0	0	0	0	0.99955	5.4799	0	0	0	49.1778	0	50.6324	0	0	0	0	0	0	0	0	0	0	1.82101	0	0	0	0.550938
PWY-6344: L-ornithine degradation II (Stickland reaction)	0	0	0	0	0	0	0	0	0	0	0	0	0	0	0	0	0	0	0	0	0	0	0	0	0	0	0	0	0	0	0	0	0	0	0	0	0	0	0	0	0	0	0	0	0	0	0	0	0	0	6.75435	0	0	0	0	1.669	0	0	0	3.64856	0	0	0	0	0	0	0	0	0	0	0	0	0	0	0	0	0	0	0	0	0	0	0	0	0	0	0	0	0	0	0	0	0	0	0	0	0	0	0	4.52174	0	0	0	0	0	3.24998	0	0	0	0	0	0	0	0.740673	0	0	0	2.96987	0	0	0	0	0	0	0	0	0	0	0	0	0	0	0	0	0	0	0	0	0	0	0	0	0	0	0	0	0	0	0	0	0	0	0	0	0	0	0	0	0	0	0	0	0	0	0	0	0	0	0
PWY-6349: CDP-archaeol biosynthesis	0	0	0	0	0	0	0	0	0	0	0	0	0	0	0	0	0	0	0	0	0	0	0	0	0	0	0	0	0	0	0	0	0	0	0	0	0	0	0	0	0	0	0	0	0	0	0	0	5.61227	0	0	0	0	0	0	0	0	0	0	0	0	0	0	0	0	1.84478	0	0	0	0	0	0	0	0	0	0	8.66236	6.56638	16.774	0	0	7.52518	0	0	0	0	0	0	0	0	0	0	0	0	0	0	0	0	0	0	0	0	0	0	0	0	0	0	0	0	3.08881	0	0	0	0	0	0	3.07222	0	0	0	0	0	0	0	0	0	0	0	0	0	0	0	0	0	0	0	0	0	0	0	0	0	0	0	0	0	0	0	0	0	0	0	0	0	0	0	0	0	0	0	0	0	0	0	0	0	0	0
PWY-6350: archaetidylinositol biosynthesis	0	0	0	0	0	0	0	0	0	0	0	0	0	0	0	0	0	0	0	0	0	0	0	0	0	0	0	0	0	0	0	0	0	0	0	0	0	0	0	0	0	0	0	0	0	0	0	0	0	0	0	0	0	0	0	0	0	0	0	0	0	0	0	0	0	0	0	0	0	0	0	0	0	0	0	0	0	0	0	0	0	0	0	0	0	0	0	0	0	0	0	0	0	0	0	0	0	0	0	0	0	0	0	0	0	0	0	0	0	0	0	0	0	0	0	0	0	2.28155	0	0	0	0	0	0	0	0	0	0	0	0	0	0	0	0	0	0	0	0	0	0	0	0	0	0	0	0	0	0	0	0	0	0	0	0	0	0	0	0	0	0	0	0	0	0	0	0	0	0	0
PWY-6353: purine nucleotides degradation II (aerobic)	37.9591	60.8263	44.2253	29.8534	92.6021	33.7787	85.5862	51.2913	58.0468	104.885	100.611	72.6871	63.3183	89.4323	56.5289	26.1396	54.674	62.7408	58.0385	82.6664	267.285	82.0824	84.827	55.1111	85.3568	247.393	21.3603	41.6446	58.3709	187.779	69.6454	34.9342	51.183	41.2532	211.004	82.2273	38.5815	44.2401	147.244	68.1597	94.5509	147.168	57.1631	120.048	74.4954	35.8896	79.3415	84.2188	81.7198	56.8457	84.6187	67.9612	68.36	64.8194	102.993	56.7093	79.6021	84.183	61.7042	81.5769	54.1808	46.4791	106.525	79.4839	95.9679	63.1125	90.8729	89.6443	69.8788	33.3891	93.7614	72.3027	0	70.9882	71.2109	76.5765	42.5487	61.9903	77.0069	74.2826	46.2545	101.923	38.0641	10.1507	77.6465	199.402	126.54	52.7113	85.2955	60.9158	23.4407	256.78	67.656	51.195	95.6282	65.4734	123.627	127.917	87.0268	108.413	61.5038	67.6	59.525	85.0059	70.2258	59.2563	85.5612	94.8459	73.6519	69.867	86.7394	117.24	44.0765	69.57	63.6672	107.609	37.735	86.1025	50.2145	131.61	145.642	37.4635	46.3713	101.935	25.9171	131.891	14.3328	97.1743	58.6269	128.214	104.461	22.0865	56.7078	61.0904	81.7645	65.0029	75.0195	46.2559	64.0143	45.6999	56.984	104.181	65.679	43.4984	122.718	78.2967	65.9622	43.2454	50.9675	54.0897	54.0686	142.972	53.1516	93.6066	48.4935	74.4432	92.74	61.6132	146.004	27.1789	85.7398	49.6277	76.5678	75.8843	98.4223	59.4508	63.1803	46.3779	37.9402
PWY-6383: mono-trans, poly-cis decaprenyl phosphate biosynthesis	0	0	0	0	0	0	0	0	0	0	0	0	0	0	0	0	0	0	0	0	0	0	0	0	0	0	0	0	4.96019	0	0	0	0	0	0	0	0	0	0	0	0	0	0	0	0	0	0	0	0	0	0	0	0	0	0	0	0	0	0	0	0	0	0	0	0	0	0	0	0	0	0	0	0	0	0	0	0	0	0	0	0	0	0	0	0	0	0	0	0	0	0	0	0	0	0	0	0	0	0	0	0	0	0	0	0	0	0	0	0	0	0	0	0	0	0	0	0	0	0	0	0	0	0	0	0	0	0	0	0	0	0	0	0	0	0	0	0	0	0	0	0	0	0	0	0	0	0	0	0	0	0	0	0	0	0	0	0	0	0	0	0	0	0	0	0	0	0	0	0
PWY-6385: peptidoglycan biosynthesis III (mycobacteria)	718.24	664.741	857.209	747.905	524.932	564.961	585.015	535.652	548.983	400.614	569.778	519.091	754.261	610.065	610.486	709.115	418.379	723.495	562.284	638.538	513.861	823.908	468.314	649.479	471.668	464.765	698.127	600.075	666.943	601.843	726.601	668.289	615.545	708.202	609.405	617.61	687.425	820.503	550.356	594.31	499.767	591.741	678.259	535.357	512.705	1147.45	526.881	464.387	671.45	803.532	722.862	688.151	715.292	419.55	473.114	633.545	773.955	537.471	527.792	514.081	738.697	872.51	638.879	665.728	658.414	615.063	479.587	691.074	626.598	769.339	481.561	823	0	876.34	999.237	615.756	726.345	675.718	644.752	643.758	770.676	646.892	797.261	934.559	810.575	441.784	517.934	899.564	850.131	728.27	617.942	380.593	670.429	784.68	725.547	652.855	542.498	613.84	660.399	465.987	722.275	598.436	890.589	608.698	697.297	434.13	828.116	672.784	558.132	883.025	665.206	635.058	648.374	696.027	971.829	872.213	668.986	629.745	836.302	523.457	480.378	683.747	548.753	501.869	1063.07	789.644	171.84	618.21	935.957	787.682	563.704	755.821	567.728	575.745	573.792	644.578	585.441	603.657	537.119	562.601	639.328	480.517	564.42	554.404	473.742	576.751	518.213	900.176	750.226	624.469	572.425	599.443	597.116	441.606	628.893	801.083	620.774	598.425	568.667	602.227	495.296	605.453	699.64	774.699	519.032	534.783	454.758	531.56	536.71
PWY-6386: UDP-N-acetylmuramoyl-pentapeptide biosynthesis II (lysine-containing)	748.588	698.58	904.203	726.029	533.325	590.171	610.742	549.467	567.777	378.206	587.001	531.362	766.364	657.638	589.766	726.678	412.45	747.101	569.075	646.91	477.575	836.136	481.08	664.321	496.819	453.873	708.88	625.644	689.304	590.048	744.629	678.1	650.309	707.839	575.938	621.814	712.481	844.205	564.837	611.642	530.466	607.371	694.73	563.257	541.968	1189.94	552.849	510.26	678.011	816.877	770.333	722.493	736.192	444.065	489.026	661.652	792.252	560.653	544.074	530.188	753.616	892.445	674.461	679.325	671.011	639.983	465.33	713.109	635.335	775.655	475.549	828.723	0	916.816	1017.3	630.868	739.975	692.637	667.957	643.873	777.014	663.964	804.674	963.641	820.253	432.357	515.905	934.037	866.184	736.608	632.37	365.698	681.736	797.04	749.65	664.837	556.327	635.123	677.264	477.716	742.77	620.374	923.389	648.236	716.115	439.47	838.704	747.884	591.259	913.16	673.8	654.309	660.82	717.313	991.962	891.472	692.256	659.858	911.938	549.625	489.312	701.396	598.472	510.442	1127.89	825.61	191.725	615.372	950.897	817.207	575.939	788.433	571.149	587.251	635.952	672.562	594.037	619.996	547.398	564.014	692.323	494.489	657.463	564.972	489.074	588.206	547.213	963.127	768.022	665.354	583.978	594.793	625.707	444.344	660.39	847.77	640.701	603.166	604.108	631.37	499.728	617.86	718.424	796.429	546.458	585.119	485.059	563.946	591.395
PWY-6387: UDP-N-acetylmuramoyl-pentapeptide biosynthesis I (meso-diaminopimelate containing)	780.432	708.094	914.839	791.94	575.764	618.868	616.09	558.775	578.582	394.836	587.382	540.381	819.688	639.812	651.754	735.152	438.243	739.708	568.032	627.212	502.182	881.426	486.109	704.667	482.262	453.328	731.221	638.043	688.429	607.334	738.504	709.231	634.507	743.252	624.428	631.777	705.056	878.733	587.852	611.106	524.849	616.37	725.246	549.917	531.784	1218.97	534.722	513.369	718.116	853.655	748.449	709.734	738.287	442.831	495.565	658.234	808.694	553.135	543.582	531.608	761.28	912.992	665.302	680.05	678.038	632.897	491.636	722.466	660.254	828.735	490.354	887.068	0	943.831	1106.02	638.092	818.056	707.02	664.28	671.273	813.778	669.678	855.122	1009.14	852.175	432.457	528.057	942.066	910.584	745.749	632.041	360.893	693.158	807.588	743.883	676.802	555.623	666.179	689.255	480.87	740.95	619.696	958.084	636.679	738.332	450.302	907.594	747.525	588.927	945.297	689.792	677.254	668.637	721.327	1077.59	959.135	690.662	667.751	909.835	562.236	488.183	715.093	589.117	503.837	1161.78	850.884	188.438	640.172	969.147	819.097	588.083	794.256	577.016	604.114	627.253	668.402	609.177	622.008	532.246	596.924	679.642	499.844	654.795	583.135	493.603	579.403	535.356	979.927	773.248	648.247	619.785	634.038	612.237	437.779	710.207	870.801	630.017	613.046	594.68	651.142	511.145	650.449	746.77	808.854	542.45	581.201	478.836	551.132	590.203
PWY-6396: superpathway of 2,3-butanediol biosynthesis	0	1.00827	0	0	2.77175	0	0	0	0	0	0	0	0	0	0	0	0	0	0.302369	0	0.0788019	0	0	2.0971	0.253138	0	0	1.56992	0	0	0	0.568115	0	0	0	1.94854	1.1524	0	1.03645	0	0.630677	0.154221	0	0	0	0	0.586443	1.73418	0.564177	0.269977	0	0	0	0	0.566178	0	0	1.07409	0	0	0	0	0.768321	0	0	0	0	0	1.49174	0	0.54257	0	0	1.16423	0	0	0	0	0	0.622694	0	0	0	0	0	0.313462	4.46576	1.08751	0	0	0	0.270631	0	0.718356	0	0	0	1.47034	1.90182	0.876592	0	0	0.587666	0	3.13472	0	0	0	1.36962	0	0	0.458227	0.600945	0	0	0	0	0.189198	0	0	0	0	1.09607	0	0	0	0	0	0	0	0	0	0	0	0	0	0	0	0	0	2.88607	0	0	0	0	0	0	0	0	0	0	0.687348	0	0	0	0	0	0	0	0	0	0	0	0	0	0	0	0	0
PWY-6435: 4-hydroxybenzoate biosynthesis V	0	0	0.854423	0	1.97873	0	4.20931	1.19097	3.42852	8.81539	2.48245	0.958741	0.662401	0	0.626681	0	0	1.15879	0.218205	4.76215	0	0	5.78764	0	0	2.31934	0	0.306036	0.46602	0.12822	0	0	2.46463	4.06276	0.576559	10.0386	3.22627	0	1.52456	1.25947	0.212548	0	1.70088	1.04844	0	0	0	0.237369	6.02444	0.581491	0	0	0.504419	0	0.614228	1.9978	0	0	2.51821	0	9.38664	0	1.87455	2.37267	1.66919	0	0	0	0.437591	5.67256	3.46064	0	0	8.53602	0	0	0	1.4908	0	0	0	0	0	0	0.837201	0.31921	0.605526	0.966501	1.6167	0	4.06813	0	0	0.830954	1.32513	0.445436	18.3064	1.11571	0	0.278546	6.00105	0	0	0.464151	0	0	0.326356	0	0	0.421461	0	0.529925	0.966179	0	2.44165	16.458	0	1.17322	4.2172	0	0	0	0	1.63069	0	0	0	0	0	6.0361	0	0	1.51163	16.6059	0	0.50209	0	0	3.15701	0	1.44926	1.71038	0	0	1.22202	0	0	0	0	0	0	0	3.33464	0	3.03963	0.2867	0	2.44809	0	0	0	1.35564	0	1.47762	0	0	0	0	0
PWY-6467: Kdo transfer to lipid IVA III (Chlamydia)	0	0	0	0	0	0	0	0	0	8.26265	0	1.19603	0	0	0	0	0	0	0	0	0	0	0	0	0	0	0	0	0	0	0	0	0	0	0	0	0	0	0	0	0	0	0	0	0	0	0	0	0	0	0	0	0	0	0.264824	0	0	0	0	0	0.242109	0	0	0	0	0	0.323596	0	0	0	0	0	0	0	0	0	0	0	0	0	0	0	0	0	0	0	0	0	0.260199	0	0	0	0	0	0	0	0	0	0	0	0	0.348498	0	0	0	0	0	0	0	0	0	0	0	0	0	1.00365	0	0	0	0	0	0	0	0	0	0	0	0	0	0	0	0	0	0	0	0	0	0	0	0	0	0	0	0	0	0	0	0	0	0	0	0	0	0	0	0	0	0	0	0	0	0	0	0	0	0	0	0	0
PWY-6470: peptidoglycan biosynthesis V (&beta;-lactam resistance)	0	0	0	7.91708	0	151.847	60.7767	91.7202	113.033	38.7262	30.6632	48.3611	29.3123	89.9417	17.0766	0	0	20.8291	0	21.0697	10.4835	46.0113	22.9747	25.75	20.8693	0	9.0384	111.496	0	5.29063	41.5191	7.03049	80.8659	35.6467	33.0585	40.2458	19.1687	0	60.4608	134.371	8.30173	10.017	82.4838	0	0	48.548	13.9407	113.139	10.9347	0	0	34.6615	74.9589	35.4435	20.1035	11.5398	46.2275	39.7464	0	50.5948	14.9135	16.2144	19.6048	9.94708	26.6449	56.1067	10.088	13.6902	0	35.4145	18.1574	0	0	0	22.804	45.0618	20.9041	55.0098	28.6163	10.9181	0	32.0241	9.94034	22.8098	0	5.312	39.8576	54.9164	45.1191	12.4066	16.5687	11.8712	23.0292	22.2043	22.2038	65.6333	58.0349	129.566	25.3391	45.3632	25.9251	29.0925	54.6112	53.2184	15.8226	12.3294	0	54.5677	157.395	6.384	7.36338	51.1283	17.3421	37.279	0	0	21.7198	23.9382	65.562	110.312	67.9446	49.0015	218.879	0	0	0	66.4933	36.7442	24.7095	0	44.0253	50.5188	23.3014	7.20116	82.3472	112.661	162.087	22.4833	0	34.3142	232.853	96.6831	88.2064	0	0	37.3016	0	0	19.9049	0	0	57.6731	15.6669	56.0726	0	0	65.4571	158.677	164.18	0	197.334	0	44.3693	0	113.563	84.6003	228.048	42.7214	22.3937
PWY-6471: peptidoglycan biosynthesis IV (Enterococcus faecium)	0	0	0	19.6565	0	212.235	66.6931	120.652	138.562	40.8758	32.0083	59.2825	40.786	94.4641	38.0642	0	0	22.8876	0	21.1744	11.7564	57.8187	28.5512	50.7583	21.353	0	9.29665	227.158	0	5.60055	48.4051	130.081	87.8857	46.3233	39.9051	51.8577	22.0413	0	73.3334	161.168	8.37006	10.4907	92.8279	0	0	60.3371	14.5215	195.647	12.5292	0	0	36.9201	217.572	47.0112	83.386	12.9668	57.2661	45.266	0	61.1865	16.0295	58.1325	20.2127	10.1982	29.0039	63.1192	10.339	14.2443	0	54.9474	35.487	0	0	0	32.5536	139.253	26.141	88.9225	33.264	11.6691	0	36.1722	13.3825	32.46	0	24.1183	45.2496	75.8142	55.0896	14.094	18.0229	11.9669	25.7997	24.4829	24.1897	218.143	82.5379	157.975	38.4309	73.556	26.8583	36.1933	70.2478	64.5567	18.6823	73.5498	0	380.599	232.694	6.43985	7.44947	65.1367	21.1831	52.2805	0	0	22.9994	25.0873	118.079	197.725	68.7759	60.2478	265.522	0	0	0	81.5471	160.587	27.7396	0	47.8656	56.7735	137.958	220.57	224.203	153.088	188.371	24.1019	0	45.2337	281.078	276.429	241.544	0	0	42.4771	0	0	25.4708	0	0	62.7775	156.955	97.8209	0	0	75.9834	217.273	188.474	0	222.872	0	58.2918	0	134.452	159.774	274.541	53.8288	61.7636
PWY-6478: GDP-D-glycero-&alpha;-D-manno-heptose biosynthesis	0	0	0	0	0	1.52622	0	0	24.2086	0	0	2.8005	0	0	0	0	0	0	0	7.48683	0	0	0	0	0	0	0	0	0	0	1.56335	0	0.325112	0	0.260431	0	0	0	1.73087	1.18519	0	0	0.675482	0.387333	7.0648	0	0	0.617506	0	0	0	2.49475	0	0	0	0	0	1.13349	0	0	0.110437	0	0	0	0	0.62765	0	0	0	0	0	0	0	0	0	0	0	0	0.505075	4.26567	0	0	0	0.852941	0	9.57524	11.6351	0	4.19928	0	0	0	0	0.433926	0	0.351418	0	1.68138	0	0	0	0	0.323945	0.291161	0	0	0	0	0.302818	0.311414	0	0	0	0	0	1.37532	0	0	0	0	0	0	0	2.14797	0	0	0	0	3.87452	0	7.15751	0	2.67323	0	0	0	0	0	7.621	0	0	1.94719	0	4.15532	0	3.4974	8.57063	0	0	0	0.567538	0	0	0	8.15766	3.96259	0	2.88217	0	4.60419	1.79936	0	0	0	0	0	2.91678	0	7.72875
PWY-6507: 4-deoxy-L-threo-hex-4-enopyranuronate degradation	67.6713	94.9954	35.7294	39.1106	64.2314	92.1951	79.5285	62.8825	75.3634	68.6191	61.7048	119.132	49.1909	127.803	92.6213	87.636	31.1507	60.6021	58.4396	93.22	143.708	45.5814	64.2785	54.3028	95.6831	129.821	50.7013	93.5757	60.4708	83.9165	75.2903	50.9086	112.371	46.8814	93.5166	60.1484	57.9761	49.518	82.2022	57.2456	145.744	77.0994	86.1554	124.486	85.9635	39.6178	81.3003	117.705	31.5581	88.032	78.0019	107.1	97.857	60.678	68.6862	57.2147	67.7526	54.8929	73.1506	74.6978	67.9985	74.114	82.2737	66.3007	76.543	55.0411	70.4279	76.4281	61.4094	29.6755	89.3707	47.9862	0	48.7502	24.5378	41.1723	20.7891	50.9855	60.7612	61.6011	63.0674	46.5655	39.7125	11.1592	88.6294	64.7361	58.3763	33.6963	87.5597	101.565	55.8405	197.171	56.2943	64.7703	60.5308	55.1614	87.6879	63.9034	84.9391	80.0624	76.148	52.6855	77.6612	87.091	59.4735	85.2475	62.7947	125.028	106.752	80.904	56.7975	97.4663	64.5882	106.563	29.2943	35.8064	118.46	56.7848	56.3761	87.4022	29.8299	47.6539	110.583	92.9055	62.4403	66.6246	17.6985	75.982	49.6255	63.1208	34.7878	73.453	46.1907	39.561	132.295	99.9672	97.6399	46.6952	110.679	59.1741	61.8133	93.7936	129.151	82.2601	34.9373	56.822	29.6208	59.2055	58.5334	153.347	85.5778	99.9591	52.9056	120.521	41.6829	41.0186	50.8898	68.816	107.916	26.8776	79.1773	56.7537	36.5163	65.6388	51.9812	132.432	75.1398	135.996	69.9605
PWY-6519: 8-amino-7-oxononanoate biosynthesis I	74.8408	85.0188	68.3396	73.09	77.2712	61.8395	52.4841	21.5735	45.8288	216.043	41.3224	160.971	47.6188	38.2459	25.9315	92.5413	56.4259	46.8674	162.395	79.7097	210.363	56.4786	92.5657	64.0409	196.194	220.182	135.003	55.9891	54.6985	199.722	24.7093	66.2355	17.8188	88.4761	195.977	79.333	104.378	23.2567	135.747	85.2972	121.838	149.755	92.0647	139.486	89.7816	61.0015	130.738	126.785	86.005	38.0805	14.3598	52.9503	28.1901	64.0984	91.9647	42.8586	24.2888	113.657	83.9087	64.5141	124.971	20.3965	105.575	97.5567	127.651	133.054	139.918	37.0297	50.1305	65.8364	111.301	40.8923	0	31.5533	61.7612	88.0389	159.734	47.6393	74.4716	125.692	36.936	89.2383	109.164	0	37.3862	335.18	161.531	68.9937	103.29	60.7876	85.6541	299.151	101.08	22.2276	53.3265	193.037	146.405	30.998	104.547	138.081	74.0117	80.8433	72.9288	111.163	60.4102	57.5015	65.5802	31.1876	49.5012	129.283	131.35	126.226	47.8464	44.0648	70.5064	67.9294	48.956	87.1607	35.2757	105.702	138.665	49.8924	93.0985	161.398	28.6647	43.7593	0	11.6866	96.2247	9.52681	275.617	59.6561	235.608	59.6744	40.1767	75.8178	126.506	95.8473	35.6408	51.7911	44.9373	178.686	62.3657	294.093	178.102	51.2593	158.103	26.8807	29.1625	67.0346	176.413	232.782	75.401	224.713	33.1781	116.1	99.7647	114.266	102.336	94.8802	96.9446	39.2951	69.4137	16.8756	57.6044	45.3099	155.177	30.7487	57.4482
PWY-6527: stachyose degradation	186.567	251.652	192.78	132.927	158.282	202.511	339.967	497.109	136.797	200.652	155.922	326.081	185.076	244.844	103.68	172.06	48.7725	226.71	225.33	122.616	218.306	140.061	113.441	166.53	301.376	226.538	211.544	267.477	202.883	160.11	214.32	205.411	298.65	117.465	221.021	180.163	199.075	174.483	304.511	161.132	160.011	246.024	357.478	181.778	159.599	89.803	143.781	267.719	153.112	243.036	211.742	203.081	249.486	172.678	125.932	173.89	217.505	118.286	137	160.281	314.951	150.746	227.967	242.99	263.457	176.117	187.615	179.208	218.787	88.2642	162.396	160.256	0	150.064	64.194	230.879	175.539	186.908	205.679	218.259	214.136	234.886	160.056	89.6518	246.795	122.455	214.576	216.096	158.09	432.791	126.386	163.115	173.574	188.914	227.459	270.768	243.156	219.605	176.44	161.295	209.457	170.663	152.714	291.448	178.826	162.385	187.929	427.25	199.647	187.334	260.801	191.03	157.361	245.997	126.451	107.223	248.205	140.024	166.495	154.863	20.3237	189.758	333.577	121.685	150.545	193.078	199.975	187.622	75.87	162.943	88.6583	196.005	161.996	174.92	254.659	192.864	273.796	94.7743	142.101	95.5655	184.575	201.2	238.826	131.089	166.594	112.743	122.614	118.77	133.247	140.209	105.014	205.281	118.883	174.652	293.399	52.3036	141.01	252.401	201.855	108.748	266.065	96.2975	86.8906	159.861	92.4506	202.324	215.399	174.203	142.178
PWY-6531: mannitol cycle	4.29191	10.5734	0	2.55199	14.1428	6.56682	0	0	4.25498	90.0226	0	63.0754	0	0	2.39845	0	13.8675	0	15.1077	12.0451	156.706	7.63624	26.1504	7.67828	40.5334	124.621	7.04718	11.8585	12.9303	111.235	3.33502	7.16868	12.5349	1.01493	79.447	24.6112	5.43126	0.742842	43.5926	8.83434	19.9218	52.3057	6.56212	3.78646	17.6777	7.21506	27.5713	73.1244	4.57334	3.95746	0	4.24529	0	1.51372	34.8868	0.493098	3.12225	12.8743	18.2888	9.69843	3.75549	3.09447	26.9633	5.67107	20.3003	7.17902	23.7895	8.89603	7.58853	3.66966	25.917	4.54571	0	12.5496	4.27147	6.32879	7.58174	6.73103	2.91607	13.7743	6.92763	2.63003	0	8.77617	3.67723	81.6442	70.9458	2.97582	23.1104	3.22044	2.4778	97.2358	12.8544	2.52609	7.01275	7.37594	68.153	9.04246	34.8334	31.5655	3.18373	15.7588	0	28.9424	4.89019	4.13477	10.1664	0	13.6805	16.5886	2.33942	27.0707	3.75616	1.72426	1.62064	22.0354	7.06516	9.91259	6.23727	27.1306	65.0725	9.02986	0	45.5895	0	13.0671	15.8718	0	22.2238	0	106.224	0	9.00144	10.0052	3.31485	7.94182	0	11.4006	16.7889	0	0	26.3839	9.24114	56.6632	60.9007	16.2213	11.3404	0	0	0	12.3463	48.8906	0	81.2312	0	0	9.40184	6.9589	28.0268	9.08543	42.6826	0	0	1.88824	18.0093	0	24.402	0	2.71385
PWY-6545: pyrimidine deoxyribonucleotides de novo biosynthesis III	120.884	96.1437	197.98	200.408	158.218	178.045	104.68	94.9805	167.132	123.777	192.84	172.022	112.047	147.259	156.252	61.6019	123.391	184.537	156.423	171.217	158.17	182.808	126.802	144.486	137.712	157.281	137.044	205.529	203.967	111.114	170.734	214.641	165.467	220.886	194.944	189.29	144.608	174.202	173.395	185.447	183.054	113.28	210.507	223.926	178.223	91.9467	160.477	126.115	230.329	143.2	104.405	131.723	90.13	139.89	149.422	156.179	122.447	133.597	195.261	135.735	149.069	174.733	262.539	231.218	188.88	241.146	128.421	206.212	206.466	126.124	233.155	162.053	0	84.3278	165.859	189.994	201.948	182.234	184.151	165.159	130.476	178.816	194.254	33.065	135.541	95.8883	147.091	231.324	238.292	199.547	155.306	145.243	201.865	142.517	144.45	149.941	193.848	239.837	166.637	176.254	170.041	148.492	91.6891	147.179	149.269	184.344	82.0891	187.227	187.777	114.032	193.547	230.364	189.349	171.801	175.359	192.625	159.586	174.668	158.81	131.781	75.889	182.649	232.97	134.726	69.6894	121.612	14.3522	94.8812	115.815	172.197	79.8932	159.225	59.2294	161.943	101.667	205.601	58.5555	151.051	172.426	94.6539	215.18	89.533	94.0991	124.64	145.067	137.701	106.027	165.492	175.603	93.147	140.649	212.554	213.171	173.68	165.256	96.0058	152.144	146.412	152.583	166.948	203.331	181.35	167.448	274.233	139.921	182.149	141.597	177.631	140.211
PWY-6549: L-glutamine biosynthesis III	16.6753	120.97	17.3984	38.2405	79.2269	30.2046	30.9651	29.4541	40.8531	66.5695	61.3146	73.9452	31.6258	34.9423	49.8133	11.9366	29.4209	17.6001	88.6023	37.437	184.402	41.3113	78.4873	51.759	62.9456	149.001	37.699	48.037	25.721	192.075	14.6021	54.8161	11.369	30.6026	158.561	141.284	50.5297	46.7369	66.5189	33.0223	67.6261	126.338	15.4884	33.8286	34.6188	43.9978	47.3364	140.906	50.5382	31.3359	17.6174	32.9141	22.3926	7.69678	58.6871	7.23466	26.4811	58.6383	59.5379	28.3305	28.7038	34.3544	93.9051	68.8632	69.1951	26.5435	72.6236	49.8341	37.4675	36.7482	140.902	52.6295	0	74.2182	36.6002	122.165	65.3667	37.6502	56.819	63.5933	28.8329	37.2942	13.5143	12.59	25.0484	66.8048	86.7385	72.5114	76.3399	13.5934	18.9932	64.4288	68.56	30.5377	31.3397	136.457	113.119	23.4539	137.278	84.967	30.292	111.689	66.9253	87.7283	27.5458	59.0162	64.95	34.5569	20.5973	93.1455	8.17053	130.955	61.0687	39.7168	10.0096	64.6778	24.9493	55.0651	78.5906	102.324	31.85	85.0661	35.2558	40.3775	32.6173	58.5311	0	23.3667	114.879	11.9816	20.3591	42.3806	56.7154	45.3472	17.3641	46.242	24.841	81.951	26.5594	33.7995	103.764	80.3942	94.503	46.9251	46.9978	13.9527	22.284	32.2048	5.75782	0	26.9136	214.244	17.3653	69.885	17.4261	29.1099	47.2298	27.8209	45.7293	18.4617	80.269	44.683	73.6011	68.9474	36.4977	19.9867	42.3322	33.4728	57.174
PWY-6562: norspermidine biosynthesis	4.40662	13.2382	3.15405	0	11.6951	2.96869	3.86035	0	2.83046	1.56886	5.41781	0	0	0	6.03605	0	0	1.30884	9.75206	1.90805	5.12525	3.12218	5.96076	3.85862	3.31699	0	3.22994	3.02916	4.96199	13.3852	5.37662	7.34969	2.78207	0	1.51791	34.2409	5.78574	3.76596	3.41596	2.50743	12.0276	2.02577	4.40793	2.03289	3.58397	0	10.538	16.1584	4.30248	4.1424	4.61021	2.14968	1.73158	0	4.63922	8.16855	3.4847	8.08514	7.40674	0	3.74244	4.92556	0	3.40383	4.8836	6.36817	6.63308	3.72823	2.29103	6.46077	45.758	0	0	8.98466	0	0	2.58093	4.44728	3.8167	3.77122	3.80593	3.74738	0	0	3.19244	7.7664	5.92923	16.3671	2.86296	5.52402	3.30922	2.57138	6.31334	6.04293	1.7007	0	3.51317	2.24389	53.3298	20.4218	5.78672	2.88158	3.91411	5.15493	0	6.38612	2.10637	6.08081	5.89652	24.4551	2.59961	39.0865	5.17274	2.46319	2.82004	2.93516	5.97535	7.31347	0	15.0058	0	6.14047	3.69419	0	0	7.52614	0	0	26.4138	0	7.38775	4.72618	0	0	0	0	8.70871	3.51998	0	0	0	2.45406	8.78536	0	0	0	0	7.63737	0	0	0	69.8371	0	3.50428	5.4075	5.57589	0	3.91151	0	1.30125	0	0.619424	0	0	0	3.75042	4.84882	0	0
PWY-6565: superpathway of polyamine biosynthesis III	4.42811	3.32871	3.1648	0	5.89781	3.04319	5.05219	0	2.89384	1.59454	5.82802	0	0	0	6.26276	0	0	1.3132	2.93599	1.9372	2.62664	3.12878	6.18803	4.04324	2.19749	0	3.24826	3.30879	4.97945	0.505096	5.41356	7.47794	2.8115	0	1.52298	6.83914	3.50189	3.77403	3.73051	2.51676	8.48846	1.88338	4.74514	2.31499	1.92242	0	2.29955	4.71367	4.33031	4.17075	4.68566	2.1539	1.0443	0	4.13898	8.64176	3.50344	3.34319	7.98764	0	3.77432	4.94336	0	3.43432	3.81876	6.48801	7.48121	3.74554	2.3021	2.17354	5.39764	0	0	1.4692	0	0	0.30716	4.47078	3.88862	3.91563	3.82715	3.85711	0	0	3.21324	2.6939	6.27443	2.09253	2.87312	5.6536	3.32953	0	6.37138	6.06974	1.70652	0	3.54909	2.30645	4.00274	7.29287	5.8303	2.91783	0.953084	5.26472	0	7.03099	2.12199	6.32093	6.07366	26.0498	2.63495	5.74412	5.21189	2.59927	2.82567	2.94201	6.02864	7.75619	0	6.71901	0	6.17209	3.9628	0	0	5.19995	0	0	2.22002	0	7.98801	4.74004	0	0	0	0	10.0937	2.56319	0	0	0	2.56542	10.698	0	0	0	0	7.66259	0	0	0	0.937208	0	0	6.07339	5.59984	0	4.21913	0	1.3022	0	0.619989	0	0	0	3.83588	5.4473	0	0
PWY-6572: chondroitin sulfate degradation I (bacterial)	2.46415	0	0	0	0	0	3.68397	0	0	0	0	0	0	3.78385	0	0	0	0	1.15661	12.4393	0	0	0	0	3.75344	0	1.99928	0.880327	3.2831	6.64125	2.18759	0	3.99164	0	0.516982	0	0	0	11.8476	3.07346	0	1.40504	1.25651	4.52497	2.572	3.37419	13.4599	0	0	0	1.0153	3.01898	0	0	0.861568	0	5.48293	1.62978	0	0	0.978665	0	2.74251	1.87337	1.47445	3.37869	10.2068	2.40649	1.79783	0	0	0	0	0	0	0	0	0	0	0.647745	0	0	0	1.86567	0	17.5228	12.3925	0	4.13521	0	2.18976	13.9985	0	1.20035	0	1.57366	0	5.43067	0.572272	1.01547	3.45488	0	0	1.82842	0	0	1.54917	0	0	5.01385	0	0	0	0	0	0	6.06123	0.686685	3.12631	0	8.6355	0	2.1036	20.1116	0	0	0	0	0	0	28.2405	6.89019	7.83747	0	3.15166	29.6895	2.22167	0	17.8829	0	0	4.49448	2.85335	30.8812	19.0264	55.6003	27.5027	0	0	0	0	5.74851	0	0.838951	6.93318	3.74695	2.11567	2.44859	0	14.6698	6.19214	0	0	0	16.6391	0	2.48557	0	0
PWY-6588: pyruvate fermentation to acetone	0	1.14666	0	1.09594	17.655	27.8719	9.52242	7.46765	20.1079	51.3609	22.2254	20.8799	0	0	0	2.53396	0	0	14.8579	2.61219	76.2855	6.59564	32.6528	22.9667	7.82397	114.516	7.5665	15.1526	5.63081	56.2678	4.53413	1.57673	3.26614	2.53398	32.9795	7.82816	6.74072	1.95722	5.77817	3.41772	18.1699	25.141	3.04994	2.90789	10.8239	0.517126	3.00773	12.4552	2.67899	4.73735	12.4926	4.98417	3.3822	30.2052	32.5112	17.4053	0.397981	8.46735	18.138	15.3418	3.61885	0	15.1271	3.92688	4.45311	2.11563	7.86575	10.1527	2.26761	1.86916	3.00394	0	0	1.32498	0.419117	12.5811	26.6553	0.815751	5.53271	18.8269	3.82195	11.778	0	0	8.68698	50.9732	23.3314	2.52448	11.2822	0.678378	7.04978	124.167	5.45963	9.05343	12.4554	15.416	28.0098	4.55654	4.13827	11.1125	3.937	14.9407	0	7.27553	4.05206	29.5593	6.72319	10.2864	26.8351	18.2945	10.0113	17.0536	7.05615	27.5301	0.694304	3.80338	14.2254	29.0291	0	18.8234	12.4247	3.59142	2.75245	0.418173	0	0	0	17.3561	0	0	6.72209	0	13.1301	0	9.98511	9.17237	0	17.7972	4.42305	31.811	0	20.8735	25.8901	14.9901	17.7029	1.01692	3.53244	0	1.14703	6.07232	0	1.23369	6.32299	13.6351	16.8746	4.45538	21.4	16.0611	17.3593	0	0	0	0	0	6.21315	5.14297	5.78991	10.5445	8.60145
PWY-6590: superpathway of Clostridium acetobutylicum acidogenic fermentation	20.1647	70.3969	10.5379	0	132.567	38.9592	65.8679	19.6383	38.7755	10.2775	102.352	25.278	39.7153	74.4883	0	16.7169	24.3596	36.4648	37.4345	21.6266	18.4127	13.3092	29.8406	32.6779	41.3833	9.3815	19.4912	31.8818	46.3087	14.8598	26.8051	19.4506	31.7164	35.9418	36.8794	69.0229	28.9865	14.2482	55.1293	24.8465	21.6491	81.6787	62.7091	24.0977	54.2993	11.941	9.41872	36.2995	12.652	39.3533	74.1642	44.8615	26.7872	33.9271	13.4992	19.7232	17.8447	73.8613	27.5131	26.0597	88.707	18.8548	24.5923	66.5711	73.3653	91.7804	32.2941	30.8389	50.1772	19.422	8.94021	34.1447	0	22.6749	7.02883	23.5729	10.5762	69.6607	40.7416	41.8956	19.29	51.2531	39.899	5.40336	25.1079	8.99547	31.971	32.5527	21.1042	69.115	12.9657	4.44297	55.9783	27.5288	58.7257	21.8214	27.994	91.5949	23.6462	17.1111	75.8756	21.553	25.9016	42.8195	16.1254	6.37199	71.4148	58.6206	40.5216	42.1291	64.521	19.2558	21.8604	30.1676	0	14.5033	57.1504	38.5284	8.81191	9.89781	26.2478	14.0112	30.3444	32.3024	10.0475	7.25372	0	74.9343	0	56.6189	10.1006	26.3885	18.3735	25.8859	20.6018	55.2271	44.7317	16.1582	26.4618	0	14.0333	50.096	63.8895	17.397	14.3162	19.1208	6.55574	29.84	10.1937	19.0825	14.1136	18.8151	27.2464	25.0521	47.829	8.13332	26.5062	84.8694	31.7432	24.7732	40.1316	0	13.9535	19.3842	12.1743	47.5994	24.3383	34.6936	20.3548
PWY-6595: superpathway of guanosine nucleotides degradation (plants)	0	0	0	0	0	15.4748	9.22416	17.846	0	0	5.93938	3.13224	4.18205	16.8291	5.70116	0	1.83625	0	3.74802	13.5202	0.33225	0	10.7742	0	9.12765	0.295953	1.11529	0.28502	11.4151	7.11251	7.80108	5.82748	5.8692	1.83006	1.51552	20.4568	4.96512	3.80324	8.19589	1.59242	30.7054	5.31797	7.08281	9.3626	12.3978	6.30286	0	26.2948	0.437487	5.31042	0	2.41325	4.19688	0.841627	13.2989	0	6.89296	17.7058	3.10469	9.04949	4.04	0.845897	4.03618	4.82351	4.50806	0.923813	7.41336	4.90957	0	0.628813	8.98467	1.44181	0	0	0.388895	2.96659	0.506412	1.68421	2.3365	15.6191	2.77943	1.33261	2.31555	0	4.20632	18.0771	10.1073	2.27896	8.42163	0.182865	0.526688	6.67244	0.545905	6.94978	3.63075	27.6079	13.175	10.6272	9.75069	3.45629	0.302412	0	0	14.7418	0.528557	5.54127	0	2.40593	7.03516	10.9604	1.59671	28.9616	7.64506	1.70126	0	0	13.6286	10.9043	4.87874	0.890509	7.8511	0	2.61251	18.6212	0	0	6.41269	0	0	4.94215	37.1044	4.07389	18.7447	0	11.1288	8.18554	3.84059	0	32.6829	0	4.76872	0.938144	58.1504	8.72484	0.402062	13.3198	28.1803	0	0	0	22.5494	17.9052	0	15.9862	0	0.890358	5.83674	0.671509	9.88098	1.25529	1.85864	13.3806	0	0	12.3197	2.56942	5.69242	4.68839	0.753903
PWY-6596: adenosine nucleotides degradation I	0	0	0	0	0	0	0	0	0	0	0	0	0	0	0	0	0	0	0	0	0	0	0	0	0	0	0	0	0	0	0	0	0	0	0	0	0	0	0	0	0	0	0	0	0	0	0	0	0	0	0	0	0	0	0	0	0	0	0	0	0	0	0	0	0	0	0	0	0	0	0	0	0	0	0	0	0	0	0	0	0	0	0	0	0	0	0	0	0	0	0	0	0	0	0	0	0	0	0	0	0	0	0	0	0	0	0	0	0	0	0	0	0	0	0	0	0	0	0	0	0	0	0	0	0	0	0	0	0	0	0	0	0	0	0	0	0	0	0	0	0	0	0	0	0	0	0	0	0	0	0	0	0	0	0	0	0	0	0	0	0	0	0	0	0	0	0	0	0
PWY-6606: guanosine nucleotides degradation II	16.1713	27.1515	21.6008	13.9329	32.0804	17.8319	42.2997	23.0858	25.336	9.29451	51.0625	23.5487	32.1245	36.2109	24.8684	10.7402	24.4124	32.4284	29.0625	41.5435	151.3	38.5105	39.1453	23.5946	32.2067	134.676	8.4687	19.0355	25.0498	92.7435	38.0458	17.7986	22.8612	22.1466	113.069	40.4627	16.9437	22.2676	82.8894	36.8772	47.6605	33.9397	25.7935	59.9208	33.4794	9.88584	41.1983	47.7695	42.6364	24.2487	46.5582	29.2721	35.4622	30.8123	50.3431	25.1784	42.011	42.6692	26.3943	38.4599	22.3401	25.0676	49.1576	38.5198	47.6772	23.0083	52.1416	43.0499	31.2892	17.9654	46.9704	34.6264	0	35.583	33.1883	38.1839	21.4358	25.9745	37.8605	38.7739	23.489	25.4692	20.5183	4.49689	35.9185	110.54	58.8515	24.417	40.3277	29.3681	9.86822	151.42	30.2974	22.3212	51.7233	31.5119	59.3133	46.3278	47.8198	57.359	19.7745	30.6035	32.3551	39.2741	36.0821	26.7627	36.9047	22.8357	32.3875	27.5263	45.241	62.1509	19.0596	18.3877	33.239	56.8199	15.8607	39.7504	26.5872	72.6114	85.4924	20.0038	20.6092	56.0298	12.9981	70.2442	6.29581	13.3219	31.3316	58.8739	57.9775	9.14883	28.7389	25.7457	44.2319	32.1215	37.9256	18.8704	35.8528	19.1143	10.4012	49.5252	56.7872	21.4033	58.9426	41.9469	35.9469	23.7324	24.0438	29.6337	26.2479	78.6597	28.2363	53.4409	20.9604	40.8743	44.0546	31.4598	81.6851	14.6065	47.6762	24.1598	38.6401	40.7225	53.2288	25.9317	31.7357	20.7236	15.8519
PWY-6608: guanosine nucleotides degradation III	56.8405	79.2866	35.1948	26.7332	59.8629	76.7364	79.3092	60.9048	96.4654	262.906	97.8096	161.852	47.3625	56.6877	87.4052	50.3412	71.276	57.6746	48.4764	65.8178	412.108	86.5825	110.403	96.9621	82.9637	339.724	58.0006	44.4179	94.3206	292.088	123.42	31.7519	62.8521	72.615	282.577	87.7168	48.5067	35.6687	121.119	85.9335	85.7434	185.722	67.2192	119.676	70.43	40.5977	60.6862	160.728	61.6801	93.1897	144.615	110.207	60.0574	71.2117	113.045	75.0969	72.603	62.0243	108.596	87.4887	35.7569	101.407	143.932	77.0118	90.0196	40.2337	161.349	88.4922	60.1104	64.5363	94.5518	68.0723	0	54.4346	71.6268	66.1974	32.6346	39.8473	72.193	57.3296	38.5986	110.322	149.502	10.6073	86.0345	231.708	203.788	52.1768	86.8425	56.8412	36.2991	306.568	76.4984	68.5763	97.3068	68.9869	164.351	93.6573	124.885	88.9173	63.1609	85.5371	104.738	105.273	53.1357	68.1228	90.856	63.1825	115.394	68.5229	76.1983	93.5819	60.5544	118.294	61.5843	82.5665	89.6527	99.0134	69.9942	102.529	271.725	68.3549	61.9152	107.72	22.9961	101.068	8.12591	64.9283	101.581	102.466	130.557	37.3405	42.999	120.824	99.5464	54.891	62.7614	119.894	69.7386	85.735	38.1908	128.952	71.4491	34.7416	152.307	95.9658	99.4515	191.33	47.1273	125.117	46.1026	139.627	66.6533	151.034	70.0527	155.948	99.4984	54.4321	136.959	64.2715	139.088	41.6398	61.6832	91.1229	90.0638	90.603	52.1622	57.5314	70.0599
PWY-6609: adenine and adenosine salvage III	795.013	726.661	718.17	771.073	855.179	863.252	738.776	1137.23	895.441	388.32	900.885	619.993	712.574	819.749	824.264	715.67	809.977	885.774	583.388	776.342	470.22	688.04	699.908	926.195	551.952	513.013	721.675	846.716	808.783	533.795	759.465	667.507	911.822	707.45	470.598	759.856	747.879	899.105	705.223	713.214	659.555	533.209	838.557	645.721	687.368	948.038	651.623	667.436	636.39	884.71	938.121	880.025	884.632	786.001	714.887	896.745	740.87	726.406	687.691	912.223	731.54	826.88	726.605	652.17	643.022	652.976	528.333	780.421	798.649	575.918	531.388	635.388	0	844.226	807.265	634.684	557.228	808.014	809.953	665.544	794.414	825.053	569.796	981.599	906.523	406.483	610.645	772.632	740.901	703.151	719.504	406.194	598.733	975.196	670.189	421.839	567.445	876.273	767.874	682.629	843.271	742.191	616.712	696.744	700.609	680.281	653.873	907.544	766.744	688.53	644.918	664.161	891.688	955.959	669.256	608.393	801.795	892.872	850.945	592.546	571.083	746.714	766.534	639.37	950.773	706.023	664.239	897.298	968.782	841.435	639.837	853.048	539.592	907.105	676.316	818.056	781.102	770.03	551.703	904.963	751.054	591.433	812.03	591.53	543.685	713.284	543.797	864.767	765.437	742.12	849.269	618.621	646.787	455.475	915.021	780.221	806.776	729.311	626.282	631.252	714.774	764.307	745.28	828.586	780.157	940.236	560.203	744.039	800.09
PWY-6612: superpathway of tetrahydrofolate biosynthesis	0	0	0	13.5825	13.3407	0	0	0	20.2858	44.219	0	17.6224	17.3787	0	32.5456	0	0	0	20.2781	2.45452	84.4954	0	34.7334	7.82862	15.5755	50.0029	1.91402	1.4934	7.10729	39.9519	7.41997	0	0	2.91567	66.4921	4.44646	6.29985	6.06315	47.429	1.31551	6.18628	30.9321	6.35568	2.80049	11.4928	30.8873	22.2807	7.56662	6.23678	5.74039	0	18.9554	0	0	18.8773	0	0	0.467835	19.3173	9.73851	1.77658	0	13.6335	9.14894	20.9369	9.87695	3.18904	5.93091	10.54	0	17.2874	14.4111	0	4.10929	0	22.9504	13.3271	2.35265	11.5286	40.2624	0	4.70876	0	0	0	77.1845	43.491	48.5665	13.2226	0	0	89.7657	10.0925	0	7.84671	5.11934	41.4239	12.9304	3.47686	9.18316	0.571911	15.6513	17.9074	24.4961	6.46828	9.85372	10.8328	0	10.3879	7.62334	0	56.7346	0	0	0	9.59818	3.57795	15.1147	0	15.8402	0	27.0752	0	0	8.88665	0	39.8576	0	9.81871	0	21.4276	0	11.9994	3.09776	0	40.8829	0	0	0	17.3972	25.2117	7.10906	0	8.3901	28.6674	10.3421	0	0	0	0	0	71.9249	0	9.07454	0	0	0	0	6.82083	4.15837	0	0	6.86158	0	0	0	0	0	6.99828
PWY-6628: superpathway of L-phenylalanine biosynthesis	35.5825	33.8776	0	12.006	87.6265	24.7828	0	0	50.7065	143.749	38.7008	98.8418	79.7269	0	0	36.9402	13.8229	25.1388	84.1412	12.3767	201.903	27.8762	90.2753	31.923	65.314	194.701	31.5114	24.9856	37.2588	153.954	3.96486	16.2573	15.648	23.9473	176.914	100.732	37.2879	22.4691	81.3242	27.1777	111.23	143.11	31.1872	43.6472	22.0561	12.8464	59.8583	160.554	49.1729	19.8635	10.9924	36.1092	14.9583	10.0875	69.2439	35.1085	14.2701	80.3146	73.3061	30.4965	26.9987	7.40999	81.0078	32.1532	71.5162	23.3047	66.5006	46.315	42.2488	48.8165	149.913	17.8981	0	57.1064	21.1779	75.304	61.0993	36.7912	26.8917	48.6351	11.1766	42.5411	1.97747	0	10.3513	151.539	107.058	16.2514	61.9777	16.2928	13.4193	195.086	27.4667	5.82476	37.0763	21.3677	126.645	24.7624	125.522	95.4807	42.5356	85.8654	12.3646	101.266	19.0256	65.4283	70.8411	10.8804	19.82	145.437	17.6851	129.885	16.6279	35.2346	28.6394	82.2284	39.3544	46.2156	0	107.762	17.0544	71.5602	23.1272	56.2668	23.3882	46.6023	8.79048	0	94.4212	28.8135	69.112	55.9727	14.4646	12.2828	20.0797	12.5067	0	68.0139	23.5579	0	0	112.027	66.9841	107.964	56.8113	25.6349	59.8046	39.5437	23.0449	0	0	175.328	12.3376	186.4	8.64972	22.4711	37.6522	0	80.9173	21.492	54.4953	49.1725	0	0	27.9039	0	67.1925	6.74971	43.3334
PWY-6629: superpathway of L-tryptophan biosynthesis	51.0157	29.2258	0	14.6774	119.976	0	0	0	8.64828	167.468	45.4986	26.04	105.457	0	0	55.6559	41.1613	0	113.921	0	231.086	35.9037	67.114	21.6319	91.4861	208.695	24.4956	4.52313	51.3457	210.444	3.82507	0	19.0853	15.435	252.567	160.485	51.1016	28.7803	75.5006	7.78844	141.486	145.481	40.071	47.9846	15.3355	15.8709	57.2347	169.352	64.8385	14.6009	13.405	47.918	0	0	90.1542	0	17.3724	82.3429	58.3057	34.962	16.4048	7.91386	71.0719	39.9594	34.4338	3.52481	93.3424	61.2688	24.3762	18.998	192.968	20.4226	0	25.7114	17.8025	73.8387	34.4545	49.0107	34.5505	33.2682	13.6528	56.0007	2.38353	0	0	230.134	129.625	20.6245	70.5413	20.2327	5.61981	235.664	9.13023	0	47.7575	26.78	99.0217	4.95997	153.265	130.032	55.7457	64.0703	15.0922	123.239	0	74.0548	57.1097	12.9568	6.03202	59.2684	21.5476	125.509	18.5643	41.5756	13.4038	43.9303	51.9421	64.2947	0	106.294	24.6884	26.9764	27.8882	68.726	0	62.9128	10.4825	0	86.6335	25.6309	54.0406	0	0	15.1936	0	11.3327	0	39.819	29.1191	0	0	70.5145	0	133.103	103.885	33.1441	55.6178	0	29.9309	0	0	206.623	15.0617	213.585	10.6969	0	44.6592	0	0	27.0125	68.2225	62.9806	0	0	34.3374	0	0	0	24.8894
PWY-6630: superpathway of L-tyrosine biosynthesis	30.5808	30.2753	0	11.8652	94.3243	6.12437	0	0	7.22096	94.9915	34.5611	44.7866	77.2207	0	0	41.8044	10.9579	0	71.7445	0.796465	104.821	26.372	50.0784	21.1463	52.2911	72.499	17.7513	3.76199	36.3613	77.9881	3.16036	4.51598	15.4506	12.3795	113.962	101.548	35.7118	22.2553	51.0809	6.40078	100.293	94.1903	28.6457	35.7559	12.0274	12.6815	36.5388	147.72	47.0874	11.5507	10.985	33.3239	3.22693	0	71.972	0	13.9756	64.0894	43.3622	27.1652	13.3105	6.51586	51.0976	30.5262	37.0826	2.93182	60.69	41.6396	19.3861	16.7989	135.729	16.3022	0	34.1602	13.9519	53.1827	25.6115	38.444	25.2471	25.5643	11.0662	41.5412	1.97614	0	1.84852	89.614	68.4824	15.9299	50.8492	15.9445	10.986	62.8177	7.42599	0.851397	36.9449	19.902	70.1416	4.12668	114.241	90.5642	39.6138	41.3835	12.2844	77.4348	18.4437	63.1899	43.0976	10.9507	5.02607	46.5432	17.6135	92.9147	14.2948	34.431	10.7815	33.1681	36.0322	40.6456	0	84.8067	16.4398	21.1721	23.5057	43.5042	0	46.0738	8.75889	0	74.8969	20.7729	44.4731	0	0	12.649	3.18408	9.01319	0	25.2235	21.6875	0	0	60.5105	0	45.2094	54.272	24.2137	37.7701	0	21.5249	0	0	143.332	12.271	170.981	8.65908	0	29.6758	0	0	20.5206	49.9201	44.2772	0	0	25.6575	0	0	0	18.368
PWY-6641: superpathway of sulfolactate degradation	0	0	0	0	0	0	0	0	0	0	0	0	0	0	0	0	0	0	0	0	0	0	0	0	0	0	0	0	0	0	0	0	0	0	0	0	0	0	0	0	0	0	0	0	0	0	0	0	0	0	0	0	0	0	0	0	0	0	0	0	0	0	0	0	0	0	0	0	0	0	0	0	0	0	0	0	0	0	0	0	0	0	0	0	0	0	0	0	0	0	0	0	0	0	0	0	0	0	0	0	0	0	0	0	0	0	0	0	0	0	0	0	0	0	0	0	0	1.86555	0	0	0	0	0	0	0	0	0	0	0	0	0	0	0	0	0	0	0	0	0	0	0	0	0	0	0	0	0	0	0	0	0	0	0	0	0	0	0	0	0	0	0	0	0	0	0	0	0	0	0
PWY-6690: cinnamate and 3-hydroxycinnamate degradation to 2-oxopent-4-enoate	0	1.74975	0	0	5.11694	0	0	0	3.90562	54.5691	0	19.4814	0	0	0	0	0	0	5.19035	0.432767	228.253	2.14084	21.2267	0	15.1543	0	1.10147	1.79618	0	117.965	0	0	0	0	142.562	16.1465	1.95092	0	11.8698	0	15.9562	21.5855	0	2.87874	3.67542	1.98128	4.44191	31.4075	1.26928	1.0516	0	1.41156	0	0	13.7443	0.702059	2.8245	9.65008	10.0812	2.2097	1.64291	1.10943	18.1828	5.03848	7.8571	0.700527	9.88999	5.8774	2.6466	5.0816	18.9544	3.89469	0	3.39078	0	0	1.877	0	2.35	2.94957	0.874755	0	0	0	1.45048	55.1142	27.9931	1.22291	10.089	0	0	5.26018	5.04236	0	3.3458	2.53349	23.3101	1.02438	21.4839	24.3224	1.33986	10.2112	0	18.3306	0	8.49307	8.22666	0	1.91864	7.05052	0	25.0959	0.751574	0	0	7.94624	2.32315	3.74396	0	20.1065	2.45219	7.92441	0	3.48295	0	0	0	0	9.79143	0	8.25848	0	0	5.05111	0	0	0	5.55634	0	0	0	31.5718	0	22.4911	14.9259	0	0	0	0	0	0	44.9837	0	45.0654	0	0	3.90032	0	0	0	0	0	0	0	0	0	1.79513	0	0
PWY-6700: queuosine biosynthesis	654.33	570.405	708.018	842.978	554.645	634.843	599.866	637.602	639.948	366.58	657.723	559.7	854.328	635.78	601.296	609.924	596.691	604.743	537.94	706.947	420.151	866.473	493.046	723.839	529.343	404.555	600.434	685.607	589.314	554.836	702.728	621.683	649.348	695.139	569.076	558.479	570.415	842.948	572.222	568.181	551.128	510.677	637.215	587.94	592.984	1068.85	570.446	458.044	732.007	741.246	613.334	623.445	639.728	571.423	560.31	666.821	678.481	585.632	599.522	620.634	623.967	885.253	532.799	535.194	510.296	574.857	459.136	571.94	610.545	656.142	500.018	880.937	0	909.767	1033.52	556.177	681.382	689.177	609.762	559.436	806.309	663.375	743.196	976.678	758.504	447.232	452.708	958.523	839.069	566.947	554.103	365.112	623.534	630.856	697.502	489.983	446.907	655.22	612.681	456.469	627.99	479.321	868.149	528.655	682.937	486.862	782.578	689.352	641.22	789.646	571.838	574.778	574.983	748.267	1001.84	896.223	573.109	688.957	924.824	453.163	594.17	700.108	662.404	526.574	1057.99	825.97	451.849	684.701	779.102	791.945	452.576	726.465	540.095	590.904	516.152	626.534	639.42	570.256	581.43	508.914	539.979	490.657	604.419	364.551	493.198	624.649	530.33	986.616	801.5	639.304	528.109	626.095	665.086	357.902	664.667	901.655	719.347	653.829	579.518	599.345	445.096	644.3	788.144	840.088	564.881	572.38	437.546	568.153	582.489
PWY-6703: preQ0 biosynthesis	234.499	256.113	405.375	164.934	285.83	132.304	216.058	170.76	106.978	179.56	172.883	163.548	262.917	270.662	96.7036	254.602	141.762	231.035	278.161	526.331	191.335	344.193	182.829	139.054	259.302	153.494	302.093	157.091	224.711	198.222	413.969	284.959	139.17	301.921	233.92	226.063	259.26	257.078	261.732	231.643	246.922	274.127	293.422	346.627	304.876	413.018	313.478	193.299	326.501	201.455	321.857	228.959	146.398	115.951	89.1532	79.4207	268.044	198.162	199.321	133.635	338.239	407.08	147.197	272.833	312.502	309.814	246.633	240.382	255.126	472.221	155.884	437.369	0	293.566	392.551	257.521	439.662	307.391	166.268	305.308	178.774	195.112	382.949	49.9226	215	331.475	197.862	298.806	323.362	244.131	198.615	202.062	279.597	119.217	338.248	442.384	202.313	255.16	200.287	153.046	227.787	123.666	439.373	194.75	234.743	100.143	325.529	147.914	153.014	313.54	302.865	239.799	252.565	141.507	439.866	333.921	284.93	144.771	192.345	169.533	257.426	225.58	162.985	297.521	235.677	239.77	98.6805	180.223	110.456	299.633	281.978	407.321	366.294	159.912	253.933	234.984	279.545	138.202	324.838	144.351	79.179	197.037	103.536	205.929	270.23	363.275	353.138	287.559	219.1	190.843	207.195	220.918	254.451	209.176	216.796	315.539	348.95	311.004	348.095	361.509	268.791	139.977	284.868	178.241	213.097	235.266	219.738	195.814	166.321
PWY-6708: ubiquinol-8 biosynthesis (prokaryotic)	0	1.6562	0	0	0	0	0	0	0	27.2494	4.09745	8.3971	0	0	0	0	0	0	14.3201	1.48102	43.2782	0	1.1915	0.786019	39.8894	3.89624	0	0	0	33.7348	0	0.499685	0	0	19.3231	18.0653	5.74867	0	4.20306	0	22.9434	8.09016	0	0.482763	0.502311	0	11.9966	11.0679	8.39574	0	0	0.450981	1.79185	0	3.66674	0	0	20.3271	0.407252	0.452517	0	0	4.69009	2.9822	3.71378	0.204507	6.54143	0.760728	0	1.8966	37.6414	0	0	0	0	0	8.02412	0.36281	0	6.51665	0	0	0	0	1.65916	17.969	13.4175	1.70139	2.38211	0	0	19.5297	0.558111	0	0	0.994404	14.8872	0	21.9653	6.08973	0	4.02337	0	5.69099	0	9.71769	2.13369	0	1.4725	0	0	14.1851	0	0	0	3.36738	1.68804	6.76297	0	9.2971	0	3.33055	0	0	0	0	0	0	14.7578	0	1.16055	0	0	0	0	0	0	0	0	0	0	3.11778	0	13.7417	6.91767	0	0	0	0	0	0	60.7822	0	18.9735	0	0	0	0	0	0	0	0	0	0	0	0	8.14017	0	0
PWY-6731: starch degradation III	4.41445	13.4855	5.51435	9.54797	18.5674	0	20.8215	0	11.294	49.1622	17.7004	23.982	9.15522	3.46	0	0	10.0883	4.81503	26.736	50.5957	84.1671	5.932	23.1125	0	27.2483	15.8004	3.52731	4.51805	7.29157	58.0624	48.0068	9.90591	5.91395	5.57811	50.409	24.5617	21.7391	9.07429	24.5781	17.9155	39.5603	27.7245	10.7161	43.8838	17.2137	13.4941	18.2974	73.3843	14.8863	3.81129	15.2549	17.5362	4.95999	6.47795	9.81891	3.23792	8.97228	33.0155	17.3109	4.04257	5.8932	8.8862	9.08251	8.19327	5.65627	33.6558	50.8582	21.1032	3.81445	6.48645	14.0848	9.01703	0	10.3042	6.57304	5.35309	7.45042	5.04157	6.21205	16.1876	9.83197	1.97188	10.7606	8.20739	8.66634	74.9282	26.5287	37.1796	15.4149	8.21534	12.7496	67.3213	12.3574	7.05205	7.48556	20.4839	31.9519	4.75267	26.4777	31.0705	8.35833	20.0941	19.2151	19.6656	7.69778	13.8599	11.5527	2.81334	7.36756	40.4229	8.63127	43.3379	8.9951	10.7571	8.41712	12.2363	2.11168	18.4055	5.11004	25.3564	7.71465	12.6431	25.7218	9.9786	7.18589	8.60738	0	1.00793	20.5706	8.6697	10.9273	1.68532	22.6861	16.9919	7.08426	0	0	0	33.6938	0	10.0912	22.9805	32.3207	15.1029	18.5836	0	31.3529	6.20294	3.60726	5.55746	0	56.9959	3.49309	88.1441	7.80506	8.36323	0	0	13.0101	6.2524	31.7954	4.57719	4.03912	2.732	97.3471	6.68044	30.0581	19.8808	5.66496
PWY-6737: starch degradation V	657.724	639.551	651.496	439.757	576.548	664.024	800.953	786.53	667.856	387.977	617.797	638.931	465.259	910.114	575.792	775.259	353.327	672.265	658.932	878.675	422.472	411.39	443.709	656.356	548.875	462.589	659.135	750.62	528.671	339.251	598.267	554.446	802.761	492.167	373.797	567.758	609.203	443.653	727.135	583.454	612.455	513.498	819.099	712.549	755.045	240.324	726.653	458.321	435.742	609.748	595.277	656.026	650.558	384.203	494.979	592.528	577.334	602.044	530.689	619.537	683.608	502.594	583.456	636.366	641.165	642.168	534.485	617.37	546.044	646.406	383.583	415.654	0	503.037	262.564	557.983	469.564	516.311	643.178	675.799	558.228	582.564	491.656	239.488	618.534	318.141	440.494	413.163	532.231	730.285	624.912	395.976	543.11	582.82	581.348	718.177	532.677	637.632	473.834	463.048	695.868	522.875	517.028	699.556	594.832	483.863	570.209	782.292	658.877	576.889	654.326	538.61	535.251	745.776	473.252	335.223	617.672	617.771	630.973	511.361	292.039	476.985	768.494	589.248	467.199	372.342	429.996	679.535	244.48	609.775	501.801	580.905	649.625	537.095	747.839	762.27	746.537	490.706	684.633	522.085	658.196	617.597	642.117	746.837	615.995	637.353	509.216	375.106	424.174	715.884	789.83	352.684	469.908	562.236	730.076	258.675	657.716	656.807	675.802	391.31	638.153	399.304	474.304	516.547	577.251	674.013	602.137	672.926	553.951
PWY-6748: nitrate reduction VII (denitrification)	0	0	0	0	0	0	0	0	0	0	0	0	0	0	0	0	0	0	0	0	0	0	0	0	0	0	0	0	0	0	0	0	0	0	0	0	0	0	1.69864	0	0.791415	0	0	0	0	0	2.09581	0	2.33477	0	0	0	0	0	0	0	0	0	0	0	1.01827	0	0	0	0	0	0	0	0	0	0	0	0	0	0	0	0	0	0	0	0	0	0	0	0	0	0	0	0	0	0	0	1.79743	0	0	0	1.02199	0	0	0	0	0	0	0	0	0	0	0	0	0	0	0	0	0	0	0.639342	0	0	0	0	0	0	0	0	0	0	0	0	0	0	0	0	0	0	0	0	0	0	0	0	0	0	0	0	0	0	0	0	0	0	0	0	0	0	0	0	0	0	0	0	0	0	0	0	0	0	0	0	0
PWY-6749: CMP-legionaminate biosynthesis I	0	0	4.26917	2.76338	2.33645	1.09034	0	0	0	70.6444	31.9826	0	0	0	0	0	0	0	2.43449	4.86539	0	6.06454	0	0	1.4882	0.680723	2.10134	0	2.47976	0	4.49719	0	3.01581	0.422387	0.343405	0	0	0	3.84612	1.91707	3.68613	6.11961	2.16483	0.905245	4.83254	4.48542	20.6939	0.24479	3.0343	2.89417	4.51472	0	0	3.40057	1.7974	12.4169	12.2254	0.705476	3.74757	0.70362	0.719578	0	0	2.38033	6.45574	1.26	9.35685	0	10.5932	0	1.97473	6.64024	0	2.75925	0	4.0582	0	2.97536	0	2.17312	5.80365	2.74801	0	0.576112	5.10539	2.87224	17.5613	2.87457	1.00696	0	0	9.74582	0.699706	1.71492	0	0.755211	0	0.812811	0	0	2.59469	0	0	0.893218	0	0	0	0.861599	37.7591	4.98808	3.01469	2.41903	5.6961	0	4.85386	1.57714	1.79332	0.219429	13.4671	4.48039	13.6843	0	0	12.4789	0	0	0	3.48983	0	0	28.3885	11.3595	1.83799	0	3.83583	1.45801	0	0	5.63652	0	0	0.59555	6.38216	1.50289	14.7207	30.5587	27.344	5.55039	0	0	0	0	3.05649	0	19.0433	5.68505	4.46989	2.63882	11.5762	13.1722	0	0	0	0	2.2722	0.94032	5.19939	0	0
PWY-6785: hydrogen production VIII	0	0	0	0	0	0	0	0	0	0	0	0	0	0	0	0	0	0	0	0	0	0	0	0	0	0	0	0	0	0	0	0	0	0	0	0	0	0	0	0	0	0	0	0	0	0	0	0.746974	0	0	0	0	0	0	0	0	0	0	0	0	0	0	0	0	0	0	0	0	0	0	0	0	0	0	0	0	0	0	0	0	0	0	0	0	0	1.6538	0	0	0	0	0	0	0	0	0	0	0	0	0	0	0	0	0	0	0	0	0	0	0	0	0	0.969841	0	0	0	0	0	0	0	0	0	0	0	0	0	0	0	0	0	0	0	0	0	0	0	0	0	0	0	0	0	0	0	0	0	0	0	0	0	0	0	0	0	0	0	0	0	0	0	0	0	0	0	0	0	0	0	0	0
PWY-6803: phosphatidylcholine acyl editing	12.8511	23.2286	0	0	16.8138	9.91407	3.11106	0	15.9864	74.6496	20.8298	39.6331	0	0	0	9.52216	15.2801	0	25.4542	4.06337	114.775	9.58879	34.2111	4.30164	55.8896	122.091	9.98985	1.72368	3.16477	105.448	8.17229	3.42239	0	2.7256	67.8999	34.4686	11.8907	0	24.1916	11.5267	49.2603	44.1085	0	11.8722	9.24505	4.39657	24.9734	83.2328	13.5043	2.86482	0	3.84367	7.86919	0	32.7597	1.57395	3.17378	42.5412	14.5945	12.6455	2.14045	62.3916	29.3043	15.7784	18.0847	7.10752	44.1938	6.8193	4.54998	7.98082	87.1026	4.38006	0	15.3111	1.99565	15.8572	19.9142	2.77524	4.78324	24.4986	5.19315	1.62774	0	0	5.12137	95.0416	45.643	2.36057	16.6057	3.25619	2.41335	145.854	14.6002	1.53585	4.70922	9.83603	51.9525	1.66397	52.4052	53.788	0	22.1195	0	32.8213	10.9911	10.9074	9.70728	1.57964	3.61317	12.2655	0	42.3435	7.15459	2.55018	3.4243	15.3082	4.12309	26.087	0	46.4833	11.7299	29.6703	0	10.2468	0	3.75887	0	0	38.5535	5.33727	27.0478	7.5685	6.29786	15.5269	3.03295	6.0757	0	5.89025	0	0	0	26.7675	0	53.3497	38.9813	0	12.5976	0	15.3462	0	0	118.703	0	117.993	0	11.2018	6.94955	0	9.59084	0	0	0	0	16.0878	0	0	25.6967	0	0
PWY-6823: molybdenum cofactor biosynthesis	0	0	0	0	1.98647	0	0	0	2.74123	16.0952	0	3.04823	0	0	0	0	0	0	0	0	63.1433	1.78956	9.80111	0	6.05434	29.4197	0	0	0.618393	23.26	0	0	0	0	31.8808	0	0	0	9.3207	0	2.22489	16.711	0	0	3.40666	0	0	0	0	0	0	0	0	0	5.01081	0.541881	0	0.44421	0	0.829053	0	0	0.746672	3.59122	3.31148	2.48861	4.90019	0.227551	0	0	0.780907	0	0	1.02968	0	0.871462	0.438524	0	0	0	0	0	0	0	0.453621	49.3048	18.0383	0	5.72495	0	0	62.4355	3.31282	0	0	0.959762	18.0418	0	0	7.58175	0	8.7763	0	9.03373	0	0.987668	0	0	0.482757	1.58007	0	0	0	0	0	0.567996	0	2.57624	0	7.77299	0	0	0	5.11796	0	0	0	0	0	0	3.23154	0	0	0	0	0	0	0	0	0	0	0	0	5.98455	9.92722	0	0	0	0	0	0	1.73705	0	0.838268	0	0	0	0	6.28845	0	0	0	0	0	0	0	0	0	0
PWY-6834: spermidine biosynthesis III	0	0	0	0	0	0	0	0	0	0	0	0	0	0	0	0	0	0	0	0.582556	0	0	0	0	0	0	0	0	0	0	0	1.24208	0	0	0	0	0	0	0.460907	0	1.46836	0	0.583691	0.577206	0.571523	0	0	0	0	0	0	0	0	0	0	0	0.501838	0.492903	0	0	0	0	0	0	0	0	0	0	0	0	0	0	0	0	0	0	0	0	0	0.398964	0	0	0	0	0	0.189613	0	0	0	0	0	0	0	0	0	0.604404	0	0.399169	0	0	0	0	0	0.692118	0	0	0	0	0.278736	0	0	0.634255	0	0	0	0	0.852348	0	0	0	0	0	0	0	0	0	0	0	0	0	5.55878	0	0	0	1.09132	0	0	0	3.25008	0	0	0	0	0	0	0	0	0	0	0	0	0	0	0	0	0	0	0	0	0	0	0	0	0	0	0	0	0	0
PWY-6837: fatty acid beta-oxidation V (unsaturated, odd number, di-isomerase-dependent)	0	5.21452	0	0	6.35175	1.17072	0	0	0.508447	20.4169	0	3.22402	0.85496	0	0	0	0.749227	2.0257	10.0957	1.91437	19.3089	1.65063	4.71568	1.4692	19.0566	27.8999	0.627477	0	3.12441	26.0389	0	1.04219	0	1.41898	13.3038	12.2203	2.95055	0	3.93992	0.864293	18.045	9.89796	0	1.67907	1.74978	0.531153	9.48348	10.9556	6.63942	0.155464	0	0.31068	0.624949	0	6.88069	0.701129	1.55799	13.6122	3.69093	0	0.726371	0.71251	3.13163	1.56525	4.8877	0	6.35896	1.16963	0.842518	3.32791	29.1582	0.746341	0	3.47809	0.675371	1.18801	6.90503	1.34199	0.830619	5.73397	0.408532	0	0	0	1.54735	7.18197	5.47288	0.866546	1.33944	0	0.790813	18.029	2.20673	0	1.20403	1.88557	8.87831	0	18.61	5.36682	0	3.59698	0	4.50791	0	6.4955	2.15342	0	0.410063	19.0927	0	14.3841	0	0.236513	0	3.01779	0.623854	5.99566	0	15.2252	1.20151	3.41225	0	1.88203	0	2.53246	0	0	16.615	0	2.82604	0	0.818504	0.550339	0	0	0	3.85521	0	0	0	3.35908	0	4.82141	4.92124	0	0	0	0	0	0	42.4442	0	21.7642	0	5.89209	0.838268	0	3.28916	0	0	0	0	0	0	0	6.25763	0	0
PWY-6859: all-trans-farnesol biosynthesis	0	0.717227	0	2.02756	5.5954	25.3338	22.9726	11.1061	0	15.0443	0	17.8806	1.9647	21.5728	0	6.14732	13.8268	1.7243	21.5175	84.7771	61.6549	13.7906	11.7931	3.41271	46.6688	18.5822	21.6605	19.8731	14.5421	27.0033	28.8892	0.454078	21.9958	1.88024	47.4676	0.689783	2.74522	3.72739	35.1971	25.5203	42.5957	13.1589	26.931	46.9819	54.0648	22.7844	93.8943	26.5407	1.26355	4.42243	4.1636	19.2408	1.5677	0	19.7201	4.03795	7.89498	22.3318	30.5464	18.1514	15.0223	0	7.70696	10.0913	5.31374	33.0692	57.2171	0.339999	7.36795	3.54693	22.3523	4.96226	0	0	3.11362	0.734629	11.3811	2.07815	3.26985	13.1395	1.27776	15.6519	0	9.20036	3.32878	113.177	23.1188	16.0701	15.8668	1.0924	0.55976	101.778	1.76724	6.87149	8.58407	16.7028	6.42744	20.4122	21.7382	26.3006	5.04547	0	10.2064	29.3829	0	4.55706	7.53456	4.8028	13.9053	9.54904	26.3777	23.1275	5.84931	0	0	0.373488	28.7679	21.5751	0	9.42931	225.308	3.01222	22.9545	54.4446	12.4279	0.591773	62.4255	9.42959	57.0302	6.49649	62.2248	8.55508	33.1305	16.5154	22.7129	28.7433	14.3284	20.3275	101.109	0	42.5219	47.5401	3.94933	41.0847	68.9987	64.3405	117.593	0	0	0	16.332	53.3812	18.6123	60.8882	42.7575	32.1441	56.9527	30.8595	40.6933	37.8669	83.6029	0	0	10.7987	32.77	1.68228	87.0292	32.9068	6.00277
PWY-6863: pyruvate fermentation to hexanol	0	0	0	0	0	0	0	0	0	0	0	0	0	0	0	0	0	0	0	0	0	0	0	0	0	0	0	0	0	0	0	0	0	0	0	0	0	0	0	0	0	0	0	0	0	0	0	0	0	0	0	0	0	0	0	0	0	0	0	0	0	0	0	0	1.27884	2.29361	0	0	0	0	0	0	0	0	0	0	0	0	0	0	0	0	0	0	0	0	0	0	0	0	0	0	0	1.64894	0	0	0	2.43269	0	0	0	0	0	0	0	0	0	0	0	0	0	0	0	0	0	0	0	1.09037	0	0	0	0	0	0	0	0	0	0	0	0	0	0	0	0	0	0	0	0	0	0	0	0	0	0	0	0	0	0	0	0	0	0	0	0	0	0	0	0	0	0	0	0	0	0	0	0	0	0	0
PWY-6876: isopropanol biosynthesis	0	0	0	0	0.802604	3.09105	2.55912	1.80592	2.41361	1.0255	3.94897	1.12889	0	3.66001	0.940959	0.988684	5.30796	5.43354	4.12985	2.61219	1.93102	0	3.49998	4.62427	0.251167	2.18952	3.02258	2.84372	2.15322	0.156741	1.42314	1.50244	3.58904	0	0.114315	1.55772	2.83173	0	1.58126	1.64725	0.760177	2.4388	0.330442	0.273295	1.33858	2.74221	1.92662	1.86188	1.69584	2.21465	2.93386	2.00774	1.14018	4.00136	8.78074	5.42141	0.790222	3.11438	0	3.71146	2.03282	1.34954	3.44291	2.80422	1.83512	2.12122	1.15936	0.963825	3.33835	2.1478	1.85331	29.7922	0	0.945969	0	0.349055	1.27091	1.98884	3.67673	2.66493	3.20419	7.00462	0.705377	0.735768	2.70134	0	3.42181	0.532694	0.381918	0.25041	2.22397	1.54629	4.26646	2.13546	0.581799	1.29073	1.71211	3.78618	3.04787	2.58919	1.79898	5.19797	0.784585	1.14802	2.25817	3.40869	0.4649	4.56059	8.96023	0	1.36122	0.236723	2.46878	8.08905	0	0	1.45625	6.41699	0	1.9188	12.4247	0	4.63385	0	0	0	0	14.3377	0	1.79003	0	0.686515	4.04809	1.30743	0.524667	0	1.8985	4.36674	0	0	0	7.34762	1.21197	0	2.8843	0	0	0	2.18856	7.30369	2.85105	0.48037	2.43608	0.363648	2.14425	4.45538	1.1322	2.12113	0	0	0	5.02502	5.689	0	3.87525	0	0.84531	0.663863	4.85449
PWY-6883: pyruvate fermentation to butanol II	0	0	0	0	0	0	0	0	0	0	0	0	0	0	0	0	0	0	0	0	0	0	0	0	0	0	0	0	0	0	0	0	0	0	0	0	0	0	0	0	0	0	0	0	0	0	0	0	0	0	0	0	0	0	0	0	0	0	0	0	0	0	0	0	1.13259	2.08129	0	0	0	0	0	0	0	0	0	0	0	0	0	0	0	0	0	0	0	0	0	0	0	0	0	0	0	1.44175	0	0	0	2.10522	0	0	0	0	0	0	0	0	0	0	0	0	0	0	0	0	0	0	0	1.00986	0	0	0	0	0	0	0	0	0	0	0	0	0	0	0	0	0	0	0	0	0	0	0	0	0	0	0	0	0	0	0	0	0	0	0	0	0	0	0	0	0	0	0	0	0	0	0	0	0	0	0
PWY-6891: thiazole biosynthesis II (Bacillus)	12.6665	43.3098	0	10.5884	37.3991	28.4789	10.8396	1.04593	20.9275	222.484	27.8167	149.019	0	2.07024	5.64256	1.11971	9.34851	19.2985	31.1928	9.66133	226.339	30.6981	59.6053	11.982	25.861	253.441	33.1717	7.33866	6.54111	226.193	7.31961	11.4205	14.2927	14.9548	211.56	25.6136	7.55002	20.7489	39.6204	15.8177	46.3521	127.508	14.0328	26.3039	14.352	3.33398	4.64879	149.634	14.1279	13.4669	8.67423	11.5108	19.0801	12.6159	46.2518	1.27353	1.66664	26.8831	39.6596	18.556	9.10317	12.5845	80.2285	31.2562	31.2925	3.71926	51.4276	39.3112	20.523	7.26353	60.1104	23.6882	0	45.4977	24.0328	52.4595	86.4599	14.5496	15.2935	25.2819	57.3862	13.0644	2.98997	4.89535	22.2486	84.5598	117.7	6.71954	61.6409	36.4325	5.55535	225.283	13.9799	8.38536	19.4498	40.0859	145.102	13.0346	52.7868	65.7329	25.043	39.2674	7.07395	52.7755	11.437	44.0834	15.6967	5.65021	22.9748	70.5583	17.362	65.677	11.0124	27.562	1.10451	86.1779	25.4342	18.2774	5.31991	85.4331	11.9207	34.8462	9.01125	42.0092	0	0	0	8.30225	41.4496	10.242	56.6362	9.46254	11.5866	30.2932	0	16.412	0	33.3935	4.34463	0	0	107.313	11.2953	48.4519	66.3166	0	33.6195	15.4256	15.7785	74.3231	0	109.188	0	126.575	24.74	5.54309	15.503	8.27316	70.0131	4.69053	5.02149	0	15.6003	7.57773	8.53381	1.0848	14.3643	1.80171	11.0781
PWY-6892: thiazole biosynthesis I (E. coli)	93.8229	96.2933	51.505	44.9	115.07	80.1002	189.427	89.4902	151.12	241.153	115.946	167.881	91.1154	111.727	53.83	80.999	56.2178	104.461	129.739	258.745	248.494	37.9842	88.0907	64.7656	115.501	274.102	99.8827	78.8315	86.9548	257.66	83.1832	81.3968	92.9815	59.0605	241.196	109.31	93.8139	54.096	193.002	87.7827	136.187	153.383	152.45	212.679	238.82	84.2689	177.72	170.36	62.9117	45.5395	60.4681	89.1475	70.6547	150.416	72.5876	49.5799	95.5656	101.259	74.7884	84.1138	91.5232	45.4762	95.4226	95.409	75.201	132.158	215.691	131.946	52.5103	78.3482	130.985	59.4795	0	71.4301	31.4183	168.172	104.057	87.5946	103.136	127.359	70.1068	59.2321	72.5167	60.1222	59.7946	254.009	178.05	62.4688	81.7116	81.1445	91.0527	246.743	71.3377	62.9666	83.4856	155.777	202.005	105.172	133.155	134.054	89.4535	113.867	73.403	191.536	44.9217	79.3377	90.6226	62.004	134.454	86.5633	75.0341	119.455	58.9378	44.8065	59.9568	104.983	125.272	141.377	88.6083	100.713	349.29	74.9297	99.1395	220.741	12.9781	125.196	0	52.1252	98.5782	52.3702	302.006	75.4126	189.794	78.2312	103.983	157.521	102.837	54.3372	266.565	43.0099	41.5741	143.698	85.6545	146.793	146.464	285.642	316.639	69.5353	44.0008	88.6995	62.343	180.19	43.2894	193.97	184.762	104.241	187.598	101.376	83.62	105.688	155.8	22.1419	29.106	18.8859	135.19	72.7824	165.48	152.223	89.1025
PWY-6895: superpathway of thiamin diphosphate biosynthesis II	56.9316	145.515	0	47.3842	118.768	94.6977	47.1922	5.14616	64.4003	177.324	82.9156	207.003	0	10.115	24.7951	5.53449	31.2321	80.3868	102.848	44.6022	302.355	121.697	134.251	45.205	97.3663	236.412	107.495	32.3973	30.5511	287.041	34.3736	50.8229	59.3598	63.7734	323.945	96.7023	34.3835	89.0098	133.179	67.2638	150.942	252.86	61.282	104.899	61.4672	16.2538	22.0912	219.135	61.0641	59.0052	39.6091	50.1249	80.5249	44.0064	89.8963	6.1605	8.21262	82.3105	108.975	63.5064	41.7765	57.3558	195.633	114.168	115.155	17.7693	141.262	137.976	80.5572	33.9835	159.245	99.4804	0	172.681	102.443	163.62	167.456	63.6018	60.8133	89.5698	181.445	52.3861	14.5339	23.6191	88.6748	205.036	210.3	32.0217	208.638	126.234	25.7252	275.879	60.1569	37.9364	83.5013	130.49	260.471	56.0891	163.719	130.932	97.0218	118.464	33.6784	168.155	49.5941	100.003	70.4336	25.9337	80.8398	241.548	71.0326	185.031	48.599	83.8956	5.47769	264.806	96.7434	65.2515	25.5624	193.336	53.1559	130.672	38.8347	149.599	0	0	0	34.0231	138.469	47.3615	194.324	42.847	50.3538	96.3493	0	66.5364	0	93.6126	20.952	0	0	213.849	43.55	154.693	178.672	0	129.191	68.6411	69.5937	206.227	0	228.17	0	223.577	84.212	26.7475	66.8589	36.8701	219.405	22.3817	23.5753	0	67.494	35.7242	37.3815	5.33642	59.3077	8.82065	40.8695
PWY-6897: thiamin salvage II	319.211	292.081	309.525	284.16	234.585	195.219	260.295	220.241	126.309	152.502	149.921	212.998	383.57	328.008	147.815	367.175	79.6437	328.418	200.698	308.438	262.279	431.143	131.88	117.586	259.727	205.308	223.7	187.709	324.547	362.61	363.211	263.986	262.074	305.323	315.469	286.528	266.92	357.44	264.262	313.714	306.502	264.523	323.343	335.377	319.663	643.205	297.489	238.193	262.445	303.535	253.525	296.208	327.061	88.5496	100.554	115.364	351.647	150.936	136.747	132.332	327.905	392.874	261.095	270.146	276.391	269.708	203.16	322.055	237.697	286.892	241.045	406.214	0	355.203	511.802	300.973	143.884	328.79	195.804	187.172	311.179	178.512	267.295	748.647	268.264	254.567	199.37	568.723	416.754	254.126	225.484	273.782	280.366	321.283	348.987	246.841	264.086	298.255	312.621	153.127	345.842	212.273	468.92	327.674	205.608	118.805	443.381	242.804	192.335	466.009	244.964	291.73	245.145	147.803	445.02	424.856	307.83	151.466	543.484	229.466	297.022	385.146	205.577	321.798	566.692	381.688	0	139.677	783.203	369.387	400.078	346.838	200.394	178.23	228.368	248.258	256.831	146.449	396.705	86.6907	366.918	224.98	141.712	265.469	256.097	320.827	368.097	456.597	378.083	275.215	174.275	380.243	294.356	261.714	199.312	502.654	323.911	235.986	365.499	385.562	255.905	194.936	341.847	421.265	227.237	216.503	244.282	257.992	112.013
PWY-6901: superpathway of glucose and xylose degradation	67.3554	51.5255	10.2132	20.6692	103.143	161.825	191.497	142.224	123.031	227.52	116.838	184.141	36.0004	157.264	71.2103	75.646	98.1322	0	156.409	164.542	226.903	48.3493	145.092	57.2513	179.248	227.866	131.166	129.001	109.999	137.883	141.992	69.7232	113.573	35.2314	137.759	87.7836	94.0887	26.2642	212.495	131.73	157.51	144.032	193.813	151.337	187.796	66.6109	173.729	195.986	39.9357	48.31	66.7721	95.7239	49.8086	33.6328	114.845	39.3627	95.0808	170.997	93.266	120.721	92.024	24.6612	122.855	89.6083	98.5744	147.812	208.808	94.993	68.9483	25.038	123.988	21.8307	0	32.0914	12.2724	131.552	69.9488	39.7458	85.8936	135.825	11.6447	76.1577	27.3479	48.636	29.2145	219.932	182.235	110.32	105.752	24.6709	90.4693	220.138	62.5654	86.9571	61.6962	178.98	182.904	141.926	123.71	178.814	59.6017	81.4288	76.0248	183.234	29.6344	53.8664	63.9383	35.046	132.311	100.849	82.2546	140.938	93.8884	49.131	3.88952	43.7757	124.534	163.039	54.0981	112.117	195.108	63.516	143.206	145.978	29.9958	37.6931	0	52.0763	122.442	61.4	129.013	114.644	219.135	139.649	126.786	190.974	102.431	110.959	159.359	0	88.602	202.808	129.833	151.739	188.555	142.913	207.571	33.0726	31.1699	14.2399	126.78	226.371	141.881	268.021	166.856	82.4684	167.715	120.114	169.948	144.745	190.831	0	40.8778	72.0935	163.168	45.8463	204.283	178.103	120.859
PWY-6906: chitin derivatives degradation	0	0	0	0	0	0	0	21.9438	0	0	0	0	2.46478	0	0	0	0	0	0	0	2.03586	0	0	1.2631	0	0	0	0	3.13449	0	0	0	4.55856	0.949643	0	0	0	0.861468	1.44117	0	0	0.475749	1.8859	0	0	0	0	0	0	0	0	0	0	0	0	4.49058	0	0	0	0	0	0	3.56408	0	1.80357	0	0	0	0	0	2.34009	0	0	0	0	0	0.931065	0	0	1.00473	0	0	0	0	0	0.428227	0	0.71148	0	6.07827	0.314067	0	4.19995	0	0	0	0	1.27654	0	0	0	0	1.58525	0	0.951531	0	0	1.09208	0	11.5286	0	12.8141	0	3.50039	0	0	0	0.807082	0	0	0	0	10.9024	0	0	0	0	0	0	0	0	0	0	0	0	0	0	0	0	0	0	0	0	0	0	1.37024	0	0	0	0	3.75162	2.03565	0	3.32257	5.07683	0	5.69431	0	0	0	0	0	0	0	0	0	0	0	4.93726
PWY-6936: seleno-amino acid biosynthesis	218.832	263.654	297.48	178.819	264.294	129.081	205.311	116.195	126.825	232.527	183.846	202.741	192.82	308.342	41.0566	213.712	153.239	79.7741	313.853	373.685	244.426	124.144	155.148	153.684	252.366	290.464	279.737	145.443	125.691	208.229	156.348	223.986	131.25	224.022	220.918	206.471	280.601	98.6519	134.849	145.858	187.533	259.289	250.105	363.797	260.246	108.721	255.175	219.029	235.057	131.925	190.263	105.795	99.3359	101.783	138.796	132.083	80.1365	194.08	129.702	126.531	237.704	60.5048	142.366	258.436	258.089	354.774	215.282	102.415	100.213	378.586	216.699	190.16	0	129.108	138.764	246.432	435.192	253.449	269.866	330.748	210.233	289.358	266.426	96.7594	118.812	321.101	218.076	244.987	187.681	190.363	238.994	273.991	232.881	93.9512	167.281	420.184	191.404	312.07	214.693	180.505	128.584	158.554	186.035	257.815	207.128	164.711	147.348	303.119	160.542	118.286	285.779	199.866	108.716	200.436	275.637	123.003	161.969	183.617	113.974	152.188	368.233	87.0357	135.911	235.332	213.711	86.5678	263.651	241.8	177.228	203.523	170.379	96.749	219.314	170.584	103.63	125.426	270.535	141.457	162.703	79.807	257.58	159.659	199.408	133.437	205.788	240.148	352.193	86.1788	67.2073	54.5672	102.53	308.013	224.283	339.783	230.508	72.5632	223.999	273.305	185.857	195.059	198.467	126.768	198.656	160.087	262.134	87.4523	337.672	176.056	139.859
PWY-6953: dTDP-3-acetamido-3,6-dideoxy-&alpha;-D-galactose biosynthesis	0	0	0	0	1.16517	0	0.988603	0	37.8317	0	0	21.7422	0	0	0	0	0	0	3.6833	0.873401	2.5899	0	0	1.5814	0	0	1.00363	0.748816	0	0	0	2.44792	1.13666	6.45823	0	0	2.25729	0	0.408422	0	0	0.222397	1.50973	0	0.145647	0	21.364	0	0.391047	1.49544	0	0	1.93256	2.62896	0	2.29277	0.628394	0	1.26443	0	0.925817	1.12988	1.35428	0	0.642121	4.25827	0	0	1.7348	0	0	0	0	0.796559	0	0	0	0	5.65835	3.96269	0	0.189719	9.77368	0	0.765126	0	4.17894	0	4.90804	0	14.9485	2.50304	0	3.07293	0	1.07118	0	2.09014	5.1758	10.1282	0	0.792705	0	0.621922	0	0	0	0	13.1567	0	0.380717	1.93828	0	1.79776	0	3.46229	0	9.20104	0	0	0	0	0	1.60542	0	0	0	0	0	0	0	1.75081	0	0	0	9.74055	0	1.44242	0	0	0	0	0	0	10.6986	0	0	0	0	0	0	0	1.39203	0	0	0	0.904548	0	0	12.0762	0	0	0	0	0	0	9.98424	0.817184	0
PWY-6969: TCA cycle V (2-oxoglutarate:ferredoxin oxidoreductase)	134.625	148.128	121.98	141.093	89.4071	97.1883	105.82	73.7482	91.1708	151.341	65.8973	140.003	72.7863	121.306	71.3392	121.018	115.684	42.5349	129.018	55.3497	136.012	96.9762	115.339	114.741	112.334	167.132	154.598	118.057	57.9978	134.3	94.4764	152.604	78.9952	161.196	103.6	136.218	159.974	33.8704	97.9292	101.989	117.997	119.651	100.592	44.3424	70.5085	35.7949	75.6885	162.994	158.022	93.1294	55.4233	63.729	41.0071	109.733	103.982	71.8186	57.2858	108.143	106.504	94.9977	114.027	68.9516	109.657	144.476	143.327	135.808	103.901	66.1987	70.5379	218.614	114.649	59.3515	0	53.0438	98.5144	120.321	188.24	98.9567	92.4888	130.272	79.0676	132.572	175.019	32.457	95.9569	139.882	118.389	53.4499	80.2847	114.347	124.343	191.592	148.667	54.8514	69.7398	197.241	111.005	91.6016	91.0369	115.077	98.6384	97.7452	90.1415	97.4851	111.2	94.6806	59.0351	68.3717	115.394	70.222	133.458	108.183	73.882	117.335	208.125	81.3643	83.417	89.3703	63.0041	101.29	44.195	82.0449	113.64	49.3122	43.5621	67.9384	0	45.0152	89.4251	67.6441	61.8461	74.072	189.09	101.08	116.69	51.4416	193.787	110.822	50.6746	56.3001	20.0134	176.018	91.8908	96.1444	105.8	33.4603	75.5961	52.3327	54.1238	51.8467	79.7428	194.81	67.7403	196.902	95.0116	76.8092	86.8546	186.819	117.351	53.0082	34.3657	104.529	100.12	51.6136	62.7628	90.9068	128.007	66.2364	81.5161
PWY-6992: 1,5-anhydrofructose degradation	12.5015	12.5911	4.34501	9.41976	0	2.74025	0	0	0	0	0	0	15.9004	3.30679	3.4104	0	0	5.0037	1.01372	0	5.27633	7.78138	4.81303	2.56687	0	4.0296	0.381906	0.57089	0	0	16.9614	10.962	3.31239	8.7591	11.5312	2.35422	2.50466	9.99165	0	1.85413	0	6.68932	0.380944	0	0	15.4933	0	2.01502	10.8401	9.72433	17.3054	1.7652	14.7762	1.80234	1.22807	1.63068	23.6165	1.53821	1.87406	1.35629	5.13798	7.84169	1.75629	3.05865	4.39386	0	0.544574	9.85104	7.4556	12.9636	7.7129	12.0037	0	11.6429	10.1025	4.07621	1.14255	4.68551	2.66556	0.606891	14.4357	1.31674	16.7649	12.5893	13.2525	0	1.12182	0.549989	12.0404	13.4067	7.52399	0	7.44132	0.942363	18.3594	0.691132	6.42086	0	8.68578	0	1.19931	6.73798	27.2801	0	15.1406	1.27433	25.3725	2.20464	0	27.5715	13.5998	10.0477	0	0.78131	13.8476	15.1099	1.37048	1.30178	12.8086	11.9666	0	12.6546	1.35573	0	3.28145	8.85447	0	0.739565	0	10.8637	0	3.26629	0.916678	2.42833	11.0262	0	4.67071	0.76724	0	7.93508	0	0	4.22581	0	0	0	0	8.21313	6.63816	16.7034	0	0	6.73582	0	0	13.5455	0	1.36273	26.1666	12.7218	0	6.74112	8.27732	3.23726	0	3.60913	0	0	1.76428
PWY-7003: glycerol degradation to butanol	0	3.22431	0	0	3.47572	0	0	7.62464	0	0	0	4.62722	0	0	0	0	0	0	29.3142	1.00723	25.7633	8.11867	12.5549	28.6838	18.6043	8.6426	16.9518	4.57825	2.72201	68.7252	0	4.20723	0	3.07178	8.96882	21.2956	14.1702	0	10.9815	4.06448	42.0788	8.64209	2.22102	0	0.45299	1.22751	7.9519	33.6431	6.61625	6.55571	4.17453	0	0	5.29474	43.0575	8.42644	0	20.251	0.90257	13.0634	0	0	6.20224	9.08967	8.34261	4.44862	20.1393	0	5.59891	5.13569	8.72845	0	0	3.71796	0	0.651083	30.757	2.18545	3.74918	14.3903	0.818943	9.44228	0	0	0	30.4133	13.431	3.43121	0.911115	1.25117	5.01779	56.0048	3.53547	4.42288	0.68945	0.240355	22.9115	4.5625	11.8191	29.1869	0	8.32994	0	10.3633	5.98899	43.5687	0	4.08246	3.89183	1.48819	3.26791	39.4764	16.3046	7.40795	1.87788	6.21918	0	24.3923	0	43.4118	1.11749	9.05093	0	0	0	0	0	8.58473	0	0	1.27505	0	0	0	0	0	0	17.8945	0	0	0	38.9889	0	1.28111	0	2.41007	2.50849	0	0	0	0	3.66336	0	37.0566	21.4167	0	11.2641	8.45883	3.62222	0	0	0	0	0	0	0	15.5296	0	0
PWY-7007: methyl ketone biosynthesis	0	0	0	0	0	0	0	0	0	0	0	0	0	0	0	0	0	0	0	0	0	0	0	0	0	0	0	0	0	0	0	0	0	0	0	0	0	0	0	0	0	0	0	0	0	0	0	0	0	0	0	0	0	9.47007	0	0	0	0	11.5722	0	0	0	0	0	0	0	0	0	0	0	38.5949	19.7701	0	0	0	14.1308	0	0	0	0	0	26.682	0	0	0	0	0	0	0	0	0	0	0	0	0	0	0	0	0	0	0	0	0	0	0	37.5023	0	31.405	0	0	0	0	0	39.9328	0	0	0	0	0	0	0	0	0	0	0	0	0	0	0	0	0	0	0	0	0	0	0	0	0	18.5025	0	0	0	0	0	0	0	0	0	0	0	0	0	0	0	0	0	0	0	0	0	13.3839	0	0	0	0	0	0	0
PWY-7013: L-1,2-propanediol degradation	0	14.9468	0	0	20.0177	0	7.06886	0	0	0	0	4.74783	5.95798	0	8.31101	0	4.2023	9.33251	15.9734	1.62322	67.3842	4.01207	3.24109	2.25016	2.40073	147.22	7.75292	0	6.71124	95.9615	1.30647	2.81811	8.64532	4.20246	9.06271	97.1391	16.6757	0	25.2509	6.68448	57.7378	9.54323	15.9044	0	2.57497	3.84162	30.1314	222.574	4.88781	3.14585	0	0	0	0	80.4182	4.42836	2.23979	48.4438	0	3.49624	2.85661	3.84062	1.47936	2.39665	18.9508	4.03924	84.2125	1.6117	0	29.1391	137.416	3.66091	0	40.9747	0	0	17.8561	4.09091	0	22.7904	6.55557	0	2.5812	0	4.82754	35.4764	9.12242	17.0727	6.53669	3.69022	1.53358	57.78	15.0413	1.82957	0	4.16075	6.86495	1.70657	140.525	137.989	1.93166	11.6839	1.13045	10.4295	11.2576	28.2413	0	0	18.3406	0	0	105.927	0	0	6.19044	2.1306	2.46848	17.4959	17.1959	71.4271	20.9005	70.9375	0	0	0	7.3713	0	0	79.6551	0	16.2704	25.1719	7.30884	32.3753	3.76476	0	8.14229	39.4265	6.22366	0	0	18.6771	0	0	17.7982	1.257	19.4404	8.15902	0	0	0	199.464	0	275.071	0	0	5.56159	0	0	0	0.831153	0	0	0	0	3.47824	18.2484	0	1.69844
PWY-7031: protein N-glycosylation (bacterial)	0	0	0	0	0	0	0	0	0	0	0	0	0	0	0	0	0	0	0	0	0	0	0	0	0	0	0.647621	0	0	0	0	0	0	0	0	0	0	0	0	0	0	0	0	0	0	0	0	0.387504	0	0	0	0	0	0	0	0	0	0	0	0	0	0	0	0	0	0	0.515038	0	0	0	0	0	0	0	0	0	0	0	0	0	0	0	0	0	0	0	0	0	0	0	0	0	0	0	0	0	0	0	0	0	0	0	0	0	0	0	0	0	0	0	0	0	0	0	0	0	0	0	0	0	0	0	0	0	0	0	0	0	0	0	0	0	0	0	0	0	0	0	0	0	0	0	0	0	0	0	4.75422	0	0	0	0	0	1.69769	0	0	0	0	0	0	0	0	0	0	0	0	0	8.57365	0	0
PWY-7039: phosphatidate metabolism, as a signaling molecule	0	0	0	0	0	0	0	0	0	0	1.50276	1.33439	0	0	0	0	0	0	1.83859	0	0	0	0	0	0.300904	0	0	0	0	1.80165	0	0	0	0	27.6231	0	0	0	0	0	0	0	0	0	0.641711	0	0	0	0	0	0	0	0	0	0	0	0	0	0	0	0	0	0	0.378894	0	0	0	0	0	0	0	0	0	0	0	0	0	0.432252	0	0	0	0	0	0	0	11.462	4.17463	0	0	0	0	0	1.88274	0	0	0	1.93177	0	0	0	0	0	0	9.97878	0	0	0.688338	0	0	0	0	0.317378	0	0	0	0	0	0.258821	0	0	0	0	0	0	0	0	0	0	0	0	1.69721	0	0	0	0	0	0	0	0	0	0	0	0	0	0	0	0	0	0	0	0	0	0	0.392193	0	0	0	0	0	0	0	0	0	0	0	0	0	0	0
PWY-7046: 4-coumarate degradation (anaerobic)	0	0	0	0	6.57234	0	0	0	8.80375	45.3675	1.49408	14.1044	0	0	0	0	2.26727	0	0.473469	4.30877	62.8285	0	1.99765	0.716989	2.07139	20.7135	15.2305	1.97993	3.19813	30.6771	0.65902	0.868039	2.00017	1.49058	38.7792	0	1.22173	0.715649	2.49895	1.01135	7.07322	11.4751	3.21928	2.48604	3.19584	0	4.4981	0.806086	3.3556	1.16701	0	3.17467	0	1.77771	4.2102	2.73745	1.73385	0.395488	12.6817	0	0	0	8.251	2.73769	2.44817	0	4.05653	4.17562	0	0.635646	1.96296	0	0	0	1.22289	2.45271	0.705465	0	8.61721	0	0.920292	7.99646	0.989741	0	3.97074	16.0566	22.7657	4.85531	6.03164	0	1.60044	14.2391	2.97611	1.40152	2.20608	0.273258	16.0442	8.29155	5.24314	3.47427	0	9.8691	0	16.8325	3.85769	0	0.672281	0.835293	3.99381	3.09078	5.20085	0	4.56818	0	0	13.4069	2.25852	4.70496	0	1.82977	0	0	0	3.23294	0	0	0	0	0	0	3.39312	0	5.14263	0	0	0	0	2.67122	1.5491	0	1.21638	6.37157	0	0	5.51187	3.28911	4.30776	0	0	0	1.35606	6.97442	0	2.63518	0	0	1.36254	0	0	0	0	0	0	1.85075	0	0	0	0	0
PWY-7090: UDP-2,3-diacetamido-2,3-dideoxy-&alpha;-D-mannuronate biosynthesis	0	0	0	0	0	0	0	0	0	0	0	0	0	0	0	0	0	0	0	0	0	0	0	0	0	0	0	0	0	0	0	0	0	0	0	0	0	0	0	0	0	0	0	0	0	0	0	0	0	0	0	0	0	0	0	0	0	0	0	0	0.363933	0	0	0	0	0	0.786828	0	0	0	0	0	0	0	0	0	0	0	0	0	0	1.14597	0	0	0	0	0	0	0	0	0.419241	0	0	0	0	0	0	0	0	0	0	0	0	0	0	0	0	0	0	0	0	0	0	0	0	0	0	0	0	0	0	0	0	0	0	0	0	0	0	0	0	0	0	0	0	0	0	0	0	0	0	0	0	0	0	0	0	0	0	0	0	0	0	0	0	0	0	0	0	0	0	0	0	0	0	0	0	0	0
PWY-7094: fatty acid salvage	0	0.900283	0	0	21.2171	0	0	0	1.24344	15.9491	0.921265	2.34007	0	0	0	0	0	0	17.0435	3.90553	20.6723	0.563107	13.7485	0.513703	54.9672	33.2987	0.816846	0.608165	0.28819	20.2109	0	0.691614	0	0.429487	3.60258	22.0662	8.888	0	5.05598	0	34.6748	1.50161	0	4.5076	0.334733	3.62125	21.9771	4.13579	17.9268	0	0	0.791794	0.586601	0	0.720647	0	0	29.184	6.62289	0.662023	0	0	1.86541	2.4769	4.58942	0	0.887669	1.15039	0.969624	0.267535	56.6688	0	0	0	0	1.09872	11.4725	0	0	8.84137	0	0	0	0	0.634894	44.7497	6.74659	1.62338	0.889429	0	0	37.466	3.58648	0.473919	0.627889	0.556426	9.67339	0	23.3153	0.417562	0	0.818374	0	3.1417	4.78409	9.02631	1.36457	0	0	3.13904	0	14.4506	0	0	0	5.42612	0.707306	6.92296	0	16.3943	1.64098	0	0.810577	1.42595	0	0	0	0	20.3587	0	1.91757	0	4.1712	0	0	0	0	8.06058	0	0	0	3.66128	0	3.50598	0.893956	0	2.25447	0	0	0	0	78.8975	0	17.2416	0	0	1.23262	0	7.03247	0	0	0	0	0	0	0	26.1046	0	0
PWY-7111: pyruvate fermentation to isobutanol (engineered)	1042.6	890.39	1253.1	876.398	621.155	566.651	765.325	524.597	579.973	422.746	632.038	691.009	922.305	936.531	356.979	966.52	334.563	786.521	696.576	798.112	601.716	939.425	392.179	416.623	603.701	599.174	844.68	615.855	728.515	665.729	828.319	806.184	821.5	858.38	680.465	664.715	786.76	819.445	717.279	730.189	682.95	799.372	843.022	677.87	640.566	1182.53	723.792	508.268	778.353	696.284	684.436	649.598	771.085	393.021	317.996	414.968	905.616	484.185	458.983	376.605	998.822	928.399	650.409	821.29	859.849	809.523	560.414	818.364	603.07	1102.78	558.962	858.36	0	992.17	1135.02	762.317	775.513	796.679	656.625	833.247	841.037	592.053	975.625	1061.1	674.12	559.442	507.065	942.149	893.804	927.734	696.929	718.451	830.98	712.015	861.339	861.895	608.056	652.662	719.802	458.598	820.997	521.33	1011.51	704.848	640.301	443.142	990.254	716.791	442.784	1028.44	873.684	730.43	672.492	421.304	1305.87	960.963	699.706	491.143	1093.84	571.311	720.35	809.679	636.403	581.636	1154.82	936.417	897.749	546.454	1006.72	894.964	644.832	882.204	755.594	507.64	677.643	699.62	886.425	404.637	733.827	344.077	857.806	599.768	620.207	662.474	590.693	791.527	671.144	1063.61	731.718	768.369	570.292	756.053	666.94	648.814	577.059	826.46	532.794	648.876	853.541	759.132	715.818	529.011	790.438	775.434	483.684	582.463	559.907	585.153	309.982
PWY-7115: C4 photosynthetic carbon assimilation cycle, NAD-ME type	0	77.7702	12.592	15.2177	27.1729	22.8449	6.63617	20.1746	19.9979	59.1913	34.4627	71.6136	15.3183	0	0	6.09101	22.1318	10.328	71.1364	18.5313	125.986	26.8042	52.8295	34.8706	90.5776	110.333	28.1425	33.8366	18.1698	88.8981	10.225	40.9534	7.94089	21.6452	81.4811	95.3224	36.1299	7.15081	55.1093	20.7789	75.3526	89.9191	9.39034	5.92574	25.8808	29.6323	51.7338	108.944	37.628	21.6748	6.78806	23.6169	13.0435	0	52.1902	5.36896	16.8965	61.8127	39.3019	20.4305	6.67543	17.1526	51.2364	50.7168	50.6609	20.4907	40.6991	33.1759	25.3205	25.7347	116.35	26.5905	0	40.9523	25.6503	88.5907	61.3665	20.6284	40.9367	50.864	19.9023	27.0813	5.52958	0	17.3667	75.4681	104.394	60.0534	58.3723	9.79241	13.836	108.705	47.3502	20.2781	24.393	156.819	100.21	16.4357	86.7299	62.3071	12.2197	64.3842	46.2238	78.8301	19.7356	40.7942	39.2902	5.92547	13.1692	61.8234	5.31949	95.1853	39.894	23.3216	6.4722	44.8746	18.0543	42.6202	8.15899	62.3599	3.96435	40.0825	26.2929	44.5814	15.1364	28.2944	0	11.8222	48.513	0	6.3247	25.4525	50.7782	0	13.1974	44.1602	0	74.89	25.2797	0	67.2326	98.0655	63.1431	17.7623	62.6721	7.14911	43.6345	15.9047	0	0	22.3652	181.966	0	146.427	12.8602	1.8575	43.605	0	20.9432	3.23866	58.3311	25.2016	44.9051	38.964	33.0216	0	51.6484	25.6619	50.7623
PWY-7117: C4 photosynthetic carbon assimilation cycle, PEPCK type	0	60.4272	8.22916	9.79413	40.5871	17.0154	4.72855	16.4096	19.4179	167.244	41.0058	64.5628	17.9639	0	0	4.04231	23.0394	8.03953	52.5785	63.8249	251.269	20.4141	51.7474	26.7784	102.739	143.404	19.0789	32.3593	14.3033	194.575	7.55485	28.6105	5.79515	14.5566	187.158	84.8682	25.5055	23.2042	54.3411	18.4644	80.9162	84.8828	6.68062	22.6831	23.5648	37.2694	59.2451	149.927	26.1967	16.2062	4.73527	18.4848	10.7724	0	81.9057	3.60205	14.765	54.348	39.2548	17.708	4.53307	17.3579	65.2362	37.9261	37.7921	14.3933	73.8737	30.0969	18.4456	16.4623	139.677	26.6221	0	40.233	18.0707	87.619	44.66	15.3483	29.2731	34.4545	14.1889	17.9239	3.69374	0	12.4136	156.257	102.335	64.5744	53.0969	6.79408	9.45962	181.42	32.7056	16.4165	17.9469	123.935	105.754	12.5727	126.089	87.8058	8.51735	57.4527	34.9753	59.9729	13.733	34.3007	34.2455	4.08718	12.4879	75.8503	3.58207	104.812	34.2594	19.9387	4.25429	40.6591	13.2844	38.6084	40.5718	73.7903	39.8768	50.0622	21.478	60.5856	13.7056	28.6888	144.258	9.05801	132.834	0	63.6004	23.31	36.6716	29.1119	9.82809	48.6962	0	61.1737	34.7924	0	100.621	88.3862	104.666	99.8359	92.077	7.47857	37.1348	15.6297	0	0	21.1746	249.969	0	266.015	9.62825	17.3724	45.4644	0	37.8595	10.8609	98.5858	16.0021	30.0022	34.6643	88.3748	0	43.1702	23.3753	69.1525
PWY-7118: chitin degradation to ethanol	0	0.527177	0	0	0	0	0	0	0	0	0	0	0	0	0	0	0	0	0	0	0.184837	0	0.467402	0	0.257803	0	0	0	0	0.977858	0	0.160489	0	0	0.590011	1.08765	0.276841	0	0.592374	0	1.07862	0	0	0	0	0	0	0	0.294962	0	0	0	0	0	0.638591	0	0	0	0	0	0	0	0	0.406149	0.302551	0	0.266355	0	0	0	6.44634	0	0	0.442439	0	0	0.84888	0	0	0.37095	0	0	0	0	0	0.285588	0.197646	0	0	0	0	0.939495	0	0	0	0	0.480283	0	1.3082	0.170166	0	0.227563	0	0.249992	0	0.446924	0	0	0	0	0	0.830172	0	0	0	0	0	0.484157	0	1.45846	0	0.586189	0	0	0	0	0	0	1.46069	0	0	0	0	0	0	0	0	0.509355	0	0	0	0	0	0	0	0	0	0	0	0	0	0.548828	0	0.206212	0	0	0	0	0	0	0	0	0	0	0	0	0	0	0
PWY-7165: L-ascorbate biosynthesis VI (engineered pathway)	0	2.092	0	0	6.09007	0	0	0	0	0	0	0	0	0	0	0	0	0	10.0082	0	20.4806	0	0	0	4.57168	0	0	0	0	0	0	0	1.35853	0	0	29.8203	3.09431	0	4.73758	0	22.2105	0	0	0	0	0	7.21899	3.97862	1.54639	0	0	0	0	0	9.66589	0	0	19.7799	0	0	0	0	1.838	2.48334	3.37674	1.17835	1.30632	0	0	1.3466	33.2637	0	0	0.443378	0	0	2.5733	0	0	6.78366	0	0	0	0	0	13.1215	4.26587	0.675897	0	0	0	30.2822	1.77236	0	0	0	5.15294	0	26.8722	6.06268	0	5.6234	0	0	0	7.35554	0	0	0	0	0	14.9054	0	0	0	0	2.03735	7.52735	0	11.5854	0	1.67539	0	0	0	0	0	0	0	0	0	0	0	0	0	0	0	0	0	0	0	0	0	0	0	0	0	0	0	0	0	71.9188	0	25.3282	0	0	0	0	0	0	0	0	0	0	0	0	0	0	0
PWY-7184: pyrimidine deoxyribonucleotides de novo biosynthesis I	128.78	98.2612	208.255	204.837	173.969	218.281	110.757	99.9419	186.937	223.925	205.572	188.82	109.62	158.57	184.276	62.0961	180.357	188.919	168.834	226.394	186.492	179.881	143.571	161.095	159.256	195.609	143.097	229.88	208.221	108.226	174.826	243.623	168.913	228.439	204.468	203.791	147.815	174.824	191.983	188.119	199.771	122.131	242.877	248.447	192.663	86.2497	191.95	136.407	250.604	151.358	110.794	132.7	92.7737	161.05	166.231	182.697	124.188	156.099	239.607	154.456	161.517	172.964	297.533	255.134	204.858	261.908	244.514	204.326	230.723	137.882	240.74	164.968	0	85.2952	162.858	200.278	272.638	193.438	201.983	185.316	131.699	224.388	221.408	32.3929	144.773	250.115	248.299	224.32	246.307	215.72	162.595	180.815	211.81	142.783	151.356	211.497	250.47	269.189	170.172	190.687	171.342	152.271	90.6929	155.78	167.627	225.485	83.7551	203.888	236.003	111.676	209.669	240.241	203.515	184.901	176.342	196.445	164.331	191.139	154.318	144.771	194.408	181.311	253.697	234.301	66.4438	122.819	273.227	102.046	108.792	180.874	294.342	156.734	192.993	175.511	114.009	230.864	62.8433	221.565	192.64	98.9224	211.052	215.714	101.374	274.721	308.298	191.67	236.732	158.25	180.168	94.2714	212.894	202.86	226.751	229.857	182.853	95.587	188.619	199.786	170.223	165.747	295.875	194.517	175.06	274.053	155.082	197.811	261.39	244.952	184.299
PWY-7187: pyrimidine deoxyribonucleotides de novo biosynthesis II	194.799	165.18	267.646	275.236	229.693	295.281	179.747	169.405	255.592	225.903	266.975	249.243	150.664	194.99	291.094	117.488	241.085	271.775	229.031	223.371	210.008	185.857	207.899	249.254	188.516	225.564	223.682	322.21	237.823	127.278	210.469	285.508	246.343	272.529	205.057	256.641	217.196	217.018	222.339	221.642	251.211	167.092	275.928	256.861	217.553	94.4898	208.297	196.875	300.885	223.513	187.376	213.614	158.501	244.732	248.985	278.394	176.109	232.651	314.572	239.689	224.119	202.243	319.186	321.853	271.87	326.771	243.834	255.747	285.058	208.983	245.759	171.698	0	112.452	156.392	251.174	426.388	253.365	283.689	265.418	198.262	308.478	268.297	40.9658	218.805	230.518	294.807	220.586	257.205	296.853	241.453	195.014	261.234	225.507	179.942	304.528	267.956	346.934	210.921	243.665	240.809	221.756	132.395	214.179	255.528	295.87	128.43	328.027	319.334	134.687	300.74	247.857	259.949	303.21	208.164	187.135	236.78	269.811	164.266	204.077	445.817	197.871	317.547	236.529	81.7804	127.451	343.88	180.887	106.191	226.127	326.806	207.339	240.539	253.138	182.953	266.947	121.474	290.264	210.218	177.82	222.542	266.857	184.283	279.073	304.214	198.522	237.552	161.246	210.262	142.216	279.537	186.312	234.398	244.681	256.327	98.1313	255.343	283.861	194.391	174.723	302.502	275.208	233.472	246.216	236.745	288.007	269.99	293.712	291.931
PWY-7196: superpathway of pyrimidine ribonucleosides salvage	1.11869	8.08402	0	57.1026	10.0133	205.089	70.7309	66.6084	105.205	105.567	65.2908	61.5021	4.3495	83.0567	98.6155	8.78429	0	25.8319	8.85001	23.7402	4.3895	6.11804	32.0476	14.9375	6.55162	7.14316	4.84221	172.319	16.412	0	25.0121	40.0037	78.782	42.3003	36.7177	35.9459	22.1206	19.2958	74.384	81.5182	8.07623	0.75966	66.7647	97.2891	4.32975	10.5152	15.6087	117.514	15.1087	1.61998	27.9874	11.5579	96.6826	68.6207	76.9142	6.73404	53.647	10.4864	30.5173	71.8918	49.7926	22.082	13.5733	34.4523	15.2238	46.4836	80.4391	2.63331	3.32595	17.9146	46.2663	36.8131	0	2.31558	5.66779	36.6266	17.4156	27.7974	21.5118	4.91463	8.32856	26.2619	24.021	5.17963	3.46519	12.2277	24.0244	16.1131	14.4382	3.5455	12.9213	5.94327	23.2576	19.5187	35.2811	14.2957	47.5435	114.682	58.4677	43.1877	24.9642	20.777	34.9097	34.8297	11.1023	69.9396	60.7985	224.035	183.068	26.2016	43.9977	22.9984	35.1297	23.9665	27.3418	47.6193	17.0507	35.3474	14.4205	135.136	67.897	54.5987	211.824	20.943	2.86984	54.8247	8.93376	87.3933	16.8018	9.46836	8.77482	23.6308	75.8259	180.132	125.825	63.0444	65.8026	0	33.5441	0	11.5404	201.299	103.892	13.7012	8.34786	92.6884	3.57306	25.3113	42.0958	6.29414	8.93037	59.4305	106.168	48.3271	14.1731	9.08962	27.6239	158.983	114.528	2.72161	46.6736	33.2007	12.2873	7.81666	75.2205	144.874	203.43	7.05128	23.7825
PWY-7197: pyrimidine deoxyribonucleotide phosphorylation	91.7499	65.6102	162.21	162.997	110.755	157.422	70.9434	65.1696	125.594	155.045	136.888	128.07	75.577	96.5606	124.479	38.6937	121.288	138.479	119.01	131.774	127.293	124.693	94.5403	105.552	104.677	130.591	96.2896	166.224	151.818	69.5402	123.965	196.158	116.169	172.064	143.958	143.747	100.418	127.997	129.118	129.205	141.856	79.7981	164.881	158.637	126.222	58.8384	115.986	89.7477	195.613	102.62	75.5018	89.1878	63.5742	106.251	111.507	121.859	84.2893	105.916	168.605	101.096	110.415	129.13	217.401	186.366	145.393	202.437	156.687	154.878	169.737	94.9988	183.857	100.001	0	56.2105	104.914	145.836	231.641	139.842	142.142	129.443	95.6459	154.459	174.108	19.4984	97.2347	157.862	171.187	156.395	182.721	165.388	114.614	112.088	152.359	100.102	102.963	160.812	179.243	193.388	116.696	131.966	119.484	102.317	62.3838	103.121	118.067	157.415	53.3646	145.414	163.105	77.0416	159.097	177.709	143.639	126.052	135.897	131.422	115.412	130.183	92.0632	95.2092	103.968	122.004	184.417	159.629	43.3055	67.2367	231.056	64.8624	64.812	125.58	210.546	108.132	131.992	118.121	76.2208	164.369	39.8562	154.951	117.597	65.5771	136.53	148.106	64.9849	195.376	206.438	106.92	145.021	101.684	137.566	56.8327	141.468	144.054	154.366	167.786	125.692	48.7047	125.227	138.677	105.168	110.82	202.577	146.445	124.376	199.752	101.647	137.29	188.051	175.78	127.905
PWY-7198: pyrimidine deoxyribonucleotides de novo biosynthesis IV	10.1116	12.5387	32.7346	8.71581	22.8482	21.928	9.60497	18.5197	41.1546	18.9807	17.1368	18.6293	62.1707	7.48165	35.5698	37.8322	19.8002	59.0131	126.622	79.9748	25.0029	12.7742	59.7509	34.2269	71.8408	17.6313	31.377	25.4424	31.4676	31.585	7.98352	15.9682	58.668	44.9844	9.83243	77.2883	11.4709	0	39.7663	8.62694	129.553	23.6702	11.421	12.9794	10.6741	12.8078	28.1465	82.4365	57.9592	7.84597	14.5499	24.3033	11.945	42.0971	29.3346	6.6243	10.9149	43.3637	25.2447	26.3116	6.30103	7.8831	11.627	27.6068	18.7183	25.3592	26.4544	21.2332	14.531	16.509	212.567	4.37828	0	14.6929	4.91221	73.133	178.467	47.9058	52.333	43.9714	5.136	56.7843	9.11353	5.70583	21.0634	30.4487	9.80584	9.201	11.1909	29.9923	18.2432	25.4206	15.132	29.1822	31.5364	101	50.8785	10.0333	59.4471	45.3368	39.897	13.7303	23.9037	36.0768	17.9195	42.0129	5.56179	22.0172	33.2334	4.68092	14.1254	60.4616	5.18195	60.253	35.6511	8.92622	7.60065	63.2756	35.3989	24.1331	81.4836	15.9805	27.7081	46.8504	0	13.7533	20.1782	8.20954	45.3343	35.6451	43.0309	0	12.6929	10.7506	43.174	21.3611	19.5908	55.6805	114.488	7.61161	33.3404	25.7481	92.4114	18.6795	13.9088	0	88.3144	28.3301	7.96953	77.4217	33.9007	103.973	0	96.1396	7.32073	1.00672	22.3147	23.7597	28.429	33.305	43.3596	50.4225	33.1028	38.6018	89.3176	7.78655	42.3683	67.6348	89.1782
PWY-7199: pyrimidine deoxyribonucleosides salvage	455.524	486.218	563.912	495.535	555.977	558.352	471.02	647.668	598.396	319.715	568.453	375.038	440.415	470.496	804.261	508.386	642.399	541.677	438.11	567.727	354.272	539.758	516.319	683.799	351.019	404.486	541.665	591.938	516.52	354.993	534.879	484.965	543.931	504.103	386.075	577.927	522.532	589.2	446.657	451.343	454.804	385.264	464.472	439.446	464.82	454.621	399.901	421.742	503.36	696.114	714.754	565.108	603.172	600.63	604.13	732.893	555.952	527.2	609.467	733.375	519.537	549.74	525.451	483.345	495.881	446.329	383.327	523.242	620.958	479.392	404.777	525.809	0	525.546	616.752	442.142	556.431	546.263	583.079	483.265	530.492	634.306	536.451	460.328	678.055	332.404	446.243	571.354	614.199	504.072	563.561	289.141	483.962	644.703	550.33	399.271	429.616	595.582	522.332	463.2	596.306	568.206	464.039	456.411	659.25	618.844	499.167	669.853	612.484	471.224	487.89	482.928	631.049	798.39	562.665	547.207	519.272	661.88	552.437	468.616	483.749	443.054	523.231	438.625	388.181	511.447	617.862	606.205	383.16	595.68	448.986	497.086	490.687	606.339	543.725	471.732	539.476	605.067	449.85	733.96	482.066	414.725	544.26	352.03	422.672	449.162	401.239	509.886	544.481	598.57	623.056	346.671	496.176	281.403	657.518	518.642	545.539	494.935	472.184	444.021	436.887	599.035	577.977	586.55	507.502	583.511	331.602	483.636	690.576
PWY-7200: superpathway of pyrimidine deoxyribonucleoside salvage	7.78097	7.84326	12.2089	8.69392	0	0	0	0	0	3.94325	0	0	13.6729	0	0	0	0	8.64678	0	5.84719	5.53763	17.0652	6.97866	0	1.84363	3.76347	0	0	10.8995	0.971477	14.877	0	0	9.9892	14.335	8.70402	7.92871	15.0325	2.41053	0	2.49654	0	0	0	8.92121	11.861	0	10.8743	10.3538	16.7102	0	3.56414	7.61235	0	0	29.4677	15.7965	0	9.85426	5.40828	14.2503	20.2028	0	0	0	0	0	0	10.7134	0	9.56118	15.054	0	15.1975	10.02	10.2685	13.2976	0	4.8961	28.1634	17.7296	7.17257	16.2211	0	0	26.9264	3.33654	0	17.3433	4.07458	0	0	8.7123	0	14.808	2.82989	8.95032	0	0	0	0	10.6087	21.0024	4.10224	0	11.9409	25.726	0	0	0	8.0259	18.4288	0	6.78648	17.4123	20.579	3.77707	0	0	18.3249	0	12.1274	0	0	22.0136	0	0	0	0	0	0	0	6.52032	0	16.1049	0	8.90353	0	0	15.2868	0	15.8427	0	10.1973	0	0	0	16.9259	35.1844	16.8847	16.2145	0	12.9441	0	0	17.6687	0	3.02159	15.4589	0	0	25.3143	16.5606	0	0	0	0	0	0
PWY-7204: pyridoxal 5'-phosphate salvage II (plants)	0	1.05468	0	0	5.4579	0	0	0	0	56.7239	0	27.0123	0	0	0	0	0	0	3.73351	4.87125	95.4632	5.86747	18.6001	2.27946	40.2078	100.965	0	0.770618	1.47759	58.0219	0	0.875945	0	0	61.8707	2.1677	2.6532	0	6.59857	0.208777	11.5736	41.591	0	1.16349	14.5533	0	2.29745	0.227356	15.6323	1.75718	0	0.261977	0	0	6.97594	0	0.412239	5.9465	7.85871	3.94586	0	0	19.0992	10.8813	1.92165	0.282013	3.43603	1.74406	5.41328	5.53416	19.0497	1.33466	0	0.59387	0	0.887859	4.91085	0.340756	0.33274	9.3241	0	0.455628	0	0	2.14052	69.2871	47.6076	0	18.5635	0	1.05476	111.6	10.7602	0.558116	2.81758	0.693404	44.6533	0.182493	1.73392	9.77278	0	22.5361	0	23.5289	1.05999	6.88817	4.28057	0	7.48254	3.68489	0.582162	3.25624	0	0.201974	0	18.8022	2.3387	8.16246	0	17.953	1.95274	0.988301	0	9.08839	0	0.654617	0	0	5.40899	1.7084	19.6829	0	0	0	0	0	0	0	0	0	0	4.86828	0	25.014	21.3976	0	5.39996	0	0	0	0	24.5567	0	1.67539	0	0	0	0	0	0	0	0	0	0	8.76411	0	17.59	0	0
PWY-7208: superpathway of pyrimidine nucleobases salvage	141.358	98.982	245.519	257.317	176.138	228.774	107.357	97.3366	189.219	235.228	210.114	189.673	127.419	208.952	180.01	58.4378	181.772	210.645	174.203	193.331	190.539	264.383	141.43	156.546	156.725	189.896	143.747	238.734	242.24	118.075	203.566	296.307	171.124	271.622	223.872	214.489	150.702	208.763	210.602	206.14	202.436	125.216	256.713	266.042	207.977	118.215	247.046	133.097	290.539	153.656	113.437	134.153	96.8579	156.828	161.83	178.6	129.824	153.056	246.173	148.376	173.572	235.499	313.899	273.197	216.976	292.282	318.602	230.962	245.049	143.349	266.148	315.552	0	94.6296	337.553	225.781	318.344	218.538	210.876	192.278	153.34	225.746	274.158	46.6573	146.148	253.747	245.182	321.379	293.91	251.925	171.578	141.688	236.45	150.702	191.826	230.213	266.76	287.278	178.003	192.626	185.924	151.931	99.2361	155.831	174.859	235.695	85.897	218.65	232.9	136.551	234.906	275.335	214.652	182.43	232.981	331.484	173.385	189.325	345.59	143.239	237.712	294.859	266.276	233.013	81.8659	460.195	341.558	96.213	208.704	209.4	263.028	170.243	192.692	176.227	118.882	248.541	63.296	225.63	225.805	97.9767	310.252	213.442	100.936	267.647	339.492	270.666	301.041	381.956	223.799	88.874	198.051	262.55	279.722	226.571	188.788	428.936	180.686	207.469	182.304	226.503	383.314	214.998	190.789	360.967	146.733	201.567	278.274	253.709	185.206
PWY-7209: superpathway of pyrimidine ribonucleosides degradation	0	0	3.96863	0	0	0	0	0	0	20.0215	5.35808	7.10597	0	9.80414	5.64348	0	0	0	6.88692	6.45816	26.7354	0.946837	1.75406	4.38804	2.91075	3.2574	0.78958	13.792	0	20.8933	0	0.542625	0	0	23.4463	1.73779	5.35435	0	0.430511	0.272901	10.5221	6.51009	0.506531	0	3.88014	0	0	6.44585	0	1.34788	0	6.26242	1.48407	4.25167	3.93814	2.70155	0	0.252782	2.90735	3.57411	0	0	4.28072	0.989018	4.12628	5.46042	0	0.863667	0	0	13.8721	0	0	0	0	17.0758	0.450591	0	1.18996	1.72035	0	1.36418	0	0	1.36388	10.1081	12.2506	0.52925	1.1768	0.693775	3.91091	6.27795	0.649337	1.92201	0.484744	12.3298	9.69926	4.53623	0.943444	1.26251	1.71424	4.64053	2.55169	3.741	0	1.60817	3.95674	2.97631	1.28461	0.966984	0	6.95543	0	9.01045	0	3.44788	0.477921	3.11125	0	10.5946	0	0	0	10.1639	0	0	0	0	2.42001	0	2.14252	0	0.913007	0	0	0	0	14.3763	0	0	9.77651	19.1213	29.947	4.28457	5.84195	0	0	0	0	0	6.82624	1.7094	0	9.32842	0	0	3.47309	0	0.935633	0	4.63743	6.8203	10.3279	2.22028	0	0	0	0	15.2388
PWY-7210: pyrimidine deoxyribonucleotides biosynthesis from CTP	8.18168	14.85	13.3536	0	23.6608	0.691818	0	0	4.38861	12.0281	23.3261	25.1625	66.4266	10.3629	45.5133	40.3175	26.5678	71.5559	126.359	1.14412	33.363	4.87232	68.2898	25.2206	80.0931	10.6798	15.2378	0.381903	20.4597	38.4275	11.1059	6.43663	70.0119	57.6732	13.6984	90.6255	15.6743	0	50.3462	9.31938	136.418	30.2092	1.56541	17.9866	8.94586	16.8276	37.001	86.8564	48.9811	7.52518	4.92603	2.58841	15.8318	12.5938	37.9956	0.388098	2.48486	53.1596	33.9707	27.5168	1.74798	10.9764	16.2634	37.1368	25.3971	25.5975	35.5824	28.7612	3.44307	21.9851	211.517	6.15777	0	16.2295	6.89973	4.9835	45.8213	2.21825	34.2072	55.1012	7.16946	11.4155	2.32764	7.27048	1.73681	40.7506	13.6976	12.8532	15.5873	39.6357	1.01676	33.5952	20.7443	37.2881	29.6975	17.5186	20.1941	3.57237	70.9317	57.0914	50.003	18.6158	29.5766	20.981	1.31296	54.0087	1.91792	1.39901	3.42682	6.52582	2.20543	75.9556	4.41891	0.785436	45.3988	12.4408	10.5774	76.0169	44.8702	31.2797	73.2669	21.7951	37.3109	3.42487	0	18.4846	15.8074	0.841163	52.5809	45.4009	56.7931	0	17.4426	12.3214	0	28.9751	23.4138	41.0195	39.3751	0	1.64469	9.96854	0	25.6712	9.39541	0	103.245	7.77301	7.54499	75.3059	5.0052	119.322	0	61.8096	3.71923	1.42923	1.85302	31.6797	2.97517	7.45885	11.5257	0	5.17622	0	0	10.8692	55.2651	83.3791	1.66903
PWY-7211: superpathway of pyrimidine deoxyribonucleotides de novo biosynthesis	14.5583	26.1929	23.6995	74.1415	34.6547	145.264	86.9136	71.5706	125.614	130.93	78.8068	82.919	45.7189	90.375	128.861	67.5191	44.7874	89.3002	188.904	33.8478	56.4449	8.94762	109.852	43.8347	129.594	18.7639	26.8873	199.805	34.7602	64.6148	33.6161	55.3186	95.9251	95.8386	49.9263	133.835	31.8074	27.029	96.4301	90.3365	194.477	51.469	88.6232	113.785	15.8102	27.8038	64.6597	134.165	82.2205	13.3941	31.9676	16.9051	68.942	89.9158	101.549	9.99267	60.6211	87.2412	58.3612	95.0114	67.3439	29.0731	28.0304	63.3175	44.1842	64.8396	95.1239	43.1835	6.14281	38.7384	233.471	41.3011	0	27.2956	12.3528	50.7942	78.1026	39.1221	58.4725	92.7943	12.6479	37.9293	34.4146	12.8901	5.15885	68.3612	34.7826	23.1757	27.3479	66.9267	18.9016	56.3934	36.3671	57.5718	50.7033	30.891	63.6229	136.117	106.336	90.0002	81.5627	32.5998	50.6297	48.5258	16.332	93.31	73.7238	215.919	208.78	34.9986	61.5145	119.175	47.54	34.6434	78.9444	62.2521	24.2898	112.08	70.5375	155.962	122.625	65.4249	131.557	29.9789	4.18961	65.5027	10.8247	106.459	88.3377	69.9219	94.8005	31.5495	100.801	21.6577	141.106	83.5584	81.8764	69.2973	66.8685	0	15.9213	223.328	128.819	44.6233	16.6091	105.749	165.051	32.3508	56.4749	113.116	13.2515	174.79	117.049	98.836	20.0968	12.82	39.2131	187.063	119.041	13.2085	63.7012	46.7292	17.9568	11.3908	99.4538	168.245	182.273	126.552	34.3787
PWY-7219: adenosine ribonucleotides de novo biosynthesis	1089.11	937.642	1206.45	1096.89	769.897	813.239	800.685	1052.03	796.149	486.17	750.411	694.928	977.64	777.736	963.293	981.907	703.768	1014.65	783.287	667.893	548.393	976.449	736.411	873.277	494.59	585.66	946.149	815.329	793.703	629.854	943.62	920.232	857.934	937.361	685.82	823.891	909.939	1010.64	670.461	698.463	655.281	738.736	757.3	597.333	617.807	1255.27	595.197	674.996	939.71	1004.96	1102.04	868.112	986.925	861.038	727.374	901.442	962.029	691.064	846.612	789.254	941.844	1080.78	783.895	886.63	874.27	772.817	555.143	898.138	863.344	1035.08	657.502	949.056	0	1079.98	1155.77	792.869	867.56	921.981	921.719	878.657	968.38	935.993	1124.12	1143.48	999.866	432.083	651.559	961.176	943.832	923.989	922.349	442.13	894.417	940.966	931.04	894.847	667.948	766.443	792.226	608.507	896.057	832.023	1022.54	739.778	988.104	744.895	926.455	1034.13	739.011	1002.44	899.056	750.022	862.875	927.008	1180.73	982.432	766.35	761.828	1017.11	697.002	465.728	962.434	807.917	570.343	1343.31	1143.75	1584.83	806.644	1133.67	977.392	563.669	922.956	773.962	876.18	817.19	705.93	942.972	838.71	548.256	972.68	850.729	640.485	827.742	555.387	516.791	606.164	548.851	1128.95	957.716	1012.81	695.906	718.844	799.566	509.021	831.281	1028.61	712.727	856.408	655.427	775.764	626.727	927.143	970.003	959.468	620.989	872.262	582.111	699.584	789.26
PWY-7220: adenosine deoxyribonucleotides de novo biosynthesis II	226.954	258.237	203.593	270.498	402.35	308.162	398.924	260.484	374.668	379.809	414.099	371.804	257.172	405.334	387.038	349.371	349.674	329.368	273.944	336.021	439.114	200.054	321.769	378.197	299.256	279.324	275.087	347.526	259.484	255.765	288.136	237.38	418.054	269.16	269.335	269.538	285.788	241.769	337.345	295.507	351.842	291.155	352.161	352.63	425.883	115.578	407.4	333.838	278.41	281.487	266.128	333.636	211.61	389.931	376.872	396.435	242.513	282.158	374.18	370.763	312.528	233.875	353.788	358.855	332.281	325.41	314.048	290.109	241.982	228.616	235.381	235.872	0	175.494	218.661	283.955	269.145	279.64	304.4	300.963	229.778	362.044	224.514	86.1456	304.84	336.479	344.498	234.433	244.145	291.685	277.744	315.834	258.195	299.221	236.134	267.297	396.975	416.864	259.551	319.92	287.093	325.295	199.754	363.691	310.356	353.99	271.58	394.248	414.249	216.778	293.064	260.312	263.333	469.762	177.161	239.369	323.069	355.663	292.418	366.401	450.096	288.4	372.115	252.321	160.257	335.512	285.284	399.651	153.425	301.526	396.575	283.234	262.412	307.298	315.652	312.249	297.808	280.318	384.789	277.187	336.732	288.848	455.405	260.594	389.256	387.337	332.822	244.359	182.242	281.029	270.452	219.191	254.055	338.363	300.3	352.988	345.136	352.952	384.175	221.8	368.5	248.719	246.368	272.187	362.372	361.8	296.7	333.079	364.502
PWY-7221: guanosine ribonucleotides de novo biosynthesis	789.784	704.379	912.718	815.367	632.57	761.035	615.772	752.538	698.487	390.378	638.741	525.226	686.021	588.588	846.949	720.228	621.014	786.918	596.151	685.309	473.814	848.116	598.234	793.838	481.359	496.463	710.076	749.311	679.467	549.762	720.14	681.205	709.01	808.561	552.391	678.991	688.823	889.413	647.306	622.262	565.192	583.677	700.02	589.27	606.252	1162.91	555.408	542.905	713.35	878.129	838.49	739.169	799.16	668.714	630.695	790.586	798.326	568.466	758.6	743.107	750.569	906.22	758.03	775.889	731.463	652.37	570.5	720.14	687.574	783.543	502.18	847.208	0	969.348	1051.6	648.798	656.03	741.038	699.826	675.175	768.092	734.551	806.712	1010.09	881.065	471.756	561.618	953.185	882.666	801.595	743.706	394.48	689.849	802.72	703.918	644.101	551.156	679.092	694.474	545.504	796.323	708.65	944.233	625.266	842.24	679.226	863.151	858.067	721.46	924.686	695.079	686.783	815.722	915.645	1077.89	912.874	716.716	717.579	855.147	600.19	540.362	699.453	634.251	558.489	957.746	838.778	749.898	693.316	699.676	787.443	596.226	762.133	595.636	769.882	695.728	646.436	749.904	666.318	560.924	767.608	714.435	545	752.495	613.32	550.349	587.362	542.111	928.376	881.869	679.141	696.906	510.855	594.339	400.509	779.233	802.515	635.037	710.138	586.734	680.422	566.727	761.703	746.99	800.788	620.341	677.578	520.574	640.715	778.572
PWY-7222: guanosine deoxyribonucleotides de novo biosynthesis II	226.954	258.237	203.593	270.498	402.35	308.162	398.924	260.484	374.668	379.809	414.099	371.804	257.172	405.334	387.038	349.371	349.674	329.368	273.944	336.021	439.114	200.054	321.769	378.197	299.256	279.324	275.087	347.526	259.484	255.765	288.136	237.38	418.054	269.16	269.335	269.538	285.788	241.769	337.345	295.507	351.842	291.155	352.161	352.63	425.883	115.578	407.4	333.838	278.41	281.487	266.128	333.636	211.61	389.931	376.872	396.435	242.513	282.158	374.18	370.763	312.528	233.875	353.788	358.855	332.281	325.41	314.048	290.109	241.982	228.616	235.381	235.872	0	175.494	218.661	283.955	269.145	279.64	304.4	300.963	229.778	362.044	224.514	86.1456	304.84	336.479	344.498	234.433	244.145	291.685	277.744	315.834	258.195	299.221	236.134	267.297	396.975	416.864	259.551	319.92	287.093	325.295	199.754	363.691	310.356	353.99	271.58	394.248	414.249	216.778	293.064	260.312	263.333	469.762	177.161	239.369	323.069	355.663	292.418	366.401	450.096	288.4	372.115	252.321	160.257	335.512	285.284	399.651	153.425	301.526	396.575	283.234	262.412	307.298	315.652	312.249	297.808	280.318	384.789	277.187	336.732	288.848	455.405	260.594	389.256	387.337	332.822	244.359	182.242	281.029	270.452	219.191	254.055	338.363	300.3	352.988	345.136	352.952	384.175	221.8	368.5	248.719	246.368	272.187	362.372	361.8	296.7	333.079	364.502
PWY-7228: superpathway of guanosine nucleotides de novo biosynthesis I	175.039	130.459	277.664	286.686	230.626	278.236	145.742	129.958	242.395	289.582	264.289	238.711	161.435	259.752	234.159	82.0018	233.043	254.43	217.085	455.877	251.597	312.099	185.4	207.062	214.108	246.767	183.12	287.899	286.23	160.794	251.792	319.07	222.484	313.328	290.141	263.682	192.777	251.425	268.471	256.7	256.107	167.875	326.066	392.105	283.648	149.072	350.607	175.46	326.776	200.867	147.518	173.972	125.009	206.586	208.656	233.233	171.963	193.272	306.372	197.976	220.171	269.899	392.322	329.65	268.811	326.977	408.451	276.507	289.244	181.134	299.321	372.092	0	128.277	364.132	267.149	313.425	260.327	254.341	234.792	185.311	281.446	302.548	61.2014	192.866	403.021	302.917	376.677	351.414	287.69	211.889	281.576	277.355	188.504	233.516	259.512	330.998	334.072	230.536	240.953	229.052	200.088	131.104	206.786	220.385	288.313	118.762	261.326	294.732	176.961	267.723	331.305	267.831	236.268	261.045	381.637	216.737	242.364	394.884	193.009	511.835	333.225	316.717	308.666	108.754	493.936	346.057	131.714	256.44	258.328	361.552	217.544	247.82	226.255	151.913	304.767	82.8769	272.844	336.134	128.939	373.342	264.869	131.482	344.16	444.962	452.291	413.318	391.168	259.114	119.574	260.109	313.43	337.596	281.102	238.313	500.787	240.648	255.484	269.799	279.298	449.327	251.567	233.904	412.036	194.173	249.541	336.309	312.146	232.746
PWY-7229: superpathway of adenosine nucleotides de novo biosynthesis I	476.917	502.36	467.27	562.273	615.533	538.488	598.053	545.794	598.805	468.235	618.44	544.581	522.158	570.846	647.142	604.434	555.794	604.429	487.594	505.097	527.633	446.171	530.819	632.102	419.858	458.81	541.196	569.128	486.349	458.754	535.483	472.369	628.821	517.952	478.619	510.768	535.193	486.741	516.698	498.272	503.257	487.76	578.145	502.984	550.351	314.645	472.525	513.693	525.377	558.048	535.425	560.95	453.762	620.202	562.314	640.798	489.164	480.648	608.59	598.054	555.796	485.842	576.068	590.347	565.424	531.922	458.499	529.501	482.344	484.94	419.168	488.706	0	417.267	484.107	494.981	507.17	513.683	558.995	546.148	494.428	629.192	473.269	224.014	579.404	419.773	531.938	503.391	509.462	543.931	515.323	406.125	508.391	545.205	464.83	498.979	561.124	603.456	495.593	488.381	526.639	555.611	424.703	567.932	563.313	563.019	516.916	676.878	600.805	455.276	532.295	484.461	518.273	700.045	416.801	497.812	528.517	576.255	576.323	539.974	441.174	538.056	583.731	427.123	398.463	610.779	631.827	609.124	408.768	563.495	519.022	542.677	492.144	559.124	526.491	518.385	558.378	530.099	495.382	517.08	589.075	477.697	632.08	415.742	488.774	526.944	470.449	509.387	405.427	542.405	476.265	448.271	488.2	438.155	533.418	634.534	530.503	589.979	546.287	446.945	523.872	485.291	508.542	553.951	519.847	599.835	456.269	517.061	569.92
PWY-7234: inosine-5'-phosphate biosynthesis III	11.254	18.3275	83.2472	6.91112	47.66	46.6799	108.07	71.8421	54.0834	116.819	88.4196	49.6478	16.987	50.8266	33.796	51.2668	6.27228	53.9857	47.2728	115.34	164.451	38.0755	50.1418	42.7385	160.031	139.683	33.1082	161.62	59.9433	126.611	23.2737	88.5519	51.6281	56.3166	91.5753	91.2626	109.934	49.0653	151.17	42.1492	191.395	105.577	73.7881	126.296	99.2349	50.3336	87.182	146.544	74.3021	26.1624	5.97624	104.874	31.2792	16.7236	132.886	67.5182	21.4228	92.8097	53.3833	17.1277	69.3102	26.7458	76.5963	87.6646	97.6425	32.81	86.8451	62.6099	54.5243	22.9991	97.7028	15.4881	0	35.846	29.2137	81.7988	41.9397	18.9233	64.0105	69.3408	19.5723	39.7858	8.28103	24.4989	21.7477	207.796	128.853	113.441	64.805	48.2656	19.1475	214.056	45.8713	35.0812	47.7903	141.701	109.195	108.53	113.587	94.0796	25.1584	79.6727	56.1231	160.627	131.147	52.7891	81.7647	58.1032	38.4541	103.528	28.5596	164.944	75.7343	56.4384	13.939	46.5748	109.316	117.014	85.4246	96.4766	83.3623	85.4238	50.5132	118.909	43.3162	69.0496	325.333	0	126.139	34.3668	439.662	70.0712	55.6613	22.4215	63.5281	154.023	37.6566	88.2086	119.299	21.3197	188.076	161.726	144.17	361.346	148.251	87.9026	173.589	32.9553	84.6803	14.098	416.422	209.263	64.0903	262.722	85.8062	45.4866	184.05	7.67343	62.7197	62.3018	201.883	71.4223	90.875	71.3813	106.017	23.7502	101.555	174.645	142.369
PWY-7235: superpathway of ubiquinol-6 biosynthesis (eukaryotic)	0	0	0	0	0	0	0	0	0	0	0	0	0	0	0	0	0	0	0	0	0	0	0	0	0	0	0	0	0	0	0	0	0	0	0	0	0	0	0	0	0	0.463337	0	0.138762	0	0	0	0	0	0	0	0.130929	0	0	0.248414	0	0	0	0	0	0	0	0	0	0	0	0	0	0	0	0.184939	0	0	0	0	0	0	0	0	0	0	0	0	0	0	0	0	0	0	0	0	0.130097	0	0	0	0	0	0	0.137417	0.107228	0	0.233744	0	0.168759	0	0	0	0	0	0	0	0	0	0	0	0	0	0	0	0.342148	0	0	0	0	0	0	0	0	0.369086	0	0	0	0	0	0	0	0	0	0	0	0	0	0	0	0	0	0	0	0	0	0	0	0	0	0	0	0	0	0	0	0	0	0	0	0	0	0	0	0
PWY-7237: myo-, chiro- and scillo-inositol degradation	0	285.759	0	295.958	130.727	0	146.613	0	169.56	0	106.635	0	0	0	0	0	0	0	158.814	148.356	210.218	0	123.105	125.646	98.1065	241.325	204.433	140.532	282.17	397.104	283.473	220.018	255.553	246.673	278.643	242.588	213.986	423.641	233.429	224.24	179.559	255.25	194.512	202.1	218.53	701.243	232.781	192.91	236.274	363.657	177.51	337.793	473.546	83.3509	97.9598	116.112	346.797	125.458	104.62	0	318.842	431.892	215.439	0	217.641	0	106.41	322.635	185.213	0	244.052	390.046	0	0	0	274.603	75.9409	301.998	177.07	146.281	321.182	108.757	188.273	0	384.155	137.524	111.5	488.935	411.29	246.889	217.158	175.834	248.494	327.281	341.832	90.6898	216.799	204.618	291.11	132.024	320.504	173.62	0	232.119	194.975	102.279	415.712	155.566	123.565	479.712	175.722	269.931	271.282	98.3612	438.284	412.015	243.94	134.024	0	167.684	0	397.967	0	273.24	0	0	0	154.341	0	0	272.619	385.171	0	135.673	0	0	0	110.434	353.441	0	255.305	0	143.172	0	118.549	411.661	0	0	0	0	0	432.086	0	185.029	133.08	307.365	191.039	94.869	0	338.52	0	0	0	0	236.759	0	130.584	0	105.606
PWY-7242: D-fructuronate degradation	82.5306	94.0001	78.1424	38.94	85.6698	96.5929	111.717	62.5599	96.5029	82.8196	118.694	138.933	72.1922	159.683	95.1679	117.557	31.7934	121.987	97.2806	114.889	165.866	60.9685	70.3789	55.4981	94.5925	131.501	50.5173	97.3321	60.4399	77.7593	74.5651	50.9622	202.704	57.3339	94.4003	57.7845	58.1169	49.2232	116.383	91.0776	168.63	84.399	85.818	127.948	155.324	42.2595	117.35	82.7981	31.6284	88.6451	91.3721	106.736	97.01	63.5212	71.4953	57.4931	72.7849	55.6639	77.1074	76.4978	88.1317	73.6275	131.222	94.5212	104.636	71.918	71.9397	104.797	61.8967	58.2174	62.663	55.3921	0	63.7097	26.3218	51.5129	20.5356	50.7772	64.2971	78.883	62.767	48.7967	39.3242	14.4778	89.4285	68.8412	67.2116	33.6147	105.237	100.064	55.8379	217.209	60.4935	70.4339	75.1269	53.3533	143.643	98.8196	63.0926	59.5472	102.295	58.5592	92.3185	133.574	59.5313	89.3569	95.2349	136.773	109.099	114.126	63.361	82.0006	64.8458	112.807	35.6414	68.2961	119.303	57.7247	139.665	87.4887	142.805	71.352	120.82	118.306	88.1141	65.4175	17.876	77.1615	50.3831	68.7586	64.7844	96.8288	45.6975	39.4591	128.902	98.6512	97.2547	48.0292	119.198	60.7617	147.459	90.5777	141.108	109.601	37.7286	80.0704	59.5895	64.5753	65.0293	162.216	85.3222	66.7463	64.2403	82.0169	41.6041	40.7971	58.56	71.2229	205.412	43.6969	122.603	57.2968	49.1102	78.9614	52.4601	138.731	76.1687	131.059	76.9323
PWY-7245: superpathway NAD/NADP - NADH/NADPH interconversion (yeast)	0	0	0	0	0	0	0	0	0	0	0	0	0	0	0	0	0	0	9.77088	0	0	0	0	0.472933	1.47465	0	0	0	0	0	0	0	0	0	0	26.4872	0	0	2.60325	0	11.9548	0	0	0	0	0	9.21618	4.175	4.85899	0	0	0	0	0	0	0	0	8.14136	0	0	0	0	0	0	2.20023	0	0	0	0	3.12285	27.3421	0	0	7.80313	0	0	2.86608	0	0	3.00439	0.420398	0	0	0	0	2.36527	0	1.48459	2.77638	0	0	6.40333	0	0	0	0	1.55909	0	26.8406	0	0	0	0	0	0	11.252	0	0	0	0	0	1.12557	0	0	0	0	0	3.97619	0	10.3383	0	1.83691	0	0	0	0	0	0	10.0743	0	0	0	0	0	0	0	0	6.6152	0	0	0	0	0	0	0	0	0	0	0	0	0	58.301	0	5.68795	0	0	0	0	0	0	0	0	0	0	0	0	7.05919	0	0
PWY-724: superpathway of L-lysine, L-threonine and L-methionine biosynthesis II	360.24	351.911	455.186	299.664	389.967	369.381	416.115	356.772	413.008	273.75	400.285	353.312	304.377	464.958	321.56	405.181	282.767	439.039	384.78	571.695	298.274	267.869	305.657	444.801	371.612	310.342	435.152	428.157	353.353	254.868	358.9	344.562	427.423	339.358	285.355	344.816	389.29	312.01	407.616	385.834	387.341	322.981	448.719	436.651	408.673	241.608	395.529	352.28	336.083	379.303	425.72	408.857	353.478	298.002	322.852	346.737	352.938	381.89	301.893	355.478	404.688	298.98	349.263	386.482	376.317	466.168	344.328	362.92	357.918	435.462	291.483	249.641	0	278.422	191.497	383.308	409.01	367.074	438.972	407.168	336.145	430.835	369.536	168.145	382.226	325.254	328.081	285.238	330.225	374.652	363.393	324.332	370.037	433.191	367.769	415.122	366.919	456.257	321.69	345.896	402.744	348.873	314.676	416.205	367.917	285.638	346.014	529.789	423.241	346.873	457.186	319.954	339.039	439.324	410.808	229.171	375.133	466.368	289.518	284.609	368.401	297.426	399.852	359.63	245.594	230.941	173.171	449.875	239.226	415.541	408.207	352.398	422.617	389.588	380.921	431.122	412.283	332.146	386.545	343.673	353.863	376.957	406.765	369.218	344.849	429.198	395.623	203.019	230.406	298.43	397.897	298.294	335.705	335.292	460.598	270.456	426.07	396.205	378.892	309.69	369.402	272.962	329.924	290.077	390.231	376.908	361.947	346.965	324.757
PWY-7254: TCA cycle VII (acetate-producers)	0	46.1682	0	0	37.1371	14.8665	2.80754	0	43.2526	121.767	22.1941	108.827	7.05432	0	0	4.25501	15.2412	12.7318	49.5382	14.0659	143.313	14.7183	64.1783	16.7966	69.7514	170.605	16.1156	12.6021	10.4242	132.779	0	5.68201	0	2.43981	101.577	83.3709	32.666	0	45.7571	7.63973	72.3255	75.392	10.1182	23.0021	24.9077	9.17313	32.1252	117.208	23.4483	10.6265	0	14.1171	10.8615	18.0991	71.0216	19.581	12.0658	64.0103	47.0739	12.6634	13.9984	13.5905	71.9388	21.3245	48.6954	0	67.6232	7.31246	16.7789	22.5549	102.135	20.5816	0	33.3406	9.97697	21.2128	38.9723	6.95883	1.11478	34.8154	5.43022	15.006	0	0	10.5459	97.2181	81.0882	8.04157	38.6086	0	6.20675	147.281	15.3625	3.31507	10.9269	12.2048	86.416	4.7891	89.6328	82.7634	14.5289	50.5964	5.14939	46.3541	20.614	36.3193	20.3181	9.39194	19.8485	17.4041	2.6237	77.7664	0	10.0411	4.72896	46.5145	12.3594	35.1861	0	75.0379	17.5147	40.3695	0	19.5698	12.4625	28.0159	0	0	64.0659	33.8605	29.9624	38.2483	48.7531	44.0683	0	16.4158	0	35.092	0	0	0	59.583	6.17865	63.4202	51.4261	0	8.57425	6.42673	0	0	0	160.688	0	151.162	0	0	24.6635	0	25.995	0	8.07899	0	24.7272	0	13.0488	0	43.4704	0	5.87875
PWY-7268: NAD/NADP-NADH/NADPH cytosolic interconversion (yeast)	7.01599	0	0	0	0	0	0	0	0	0	0	0	0	0	0	0	0	0	9.9272	0	0	0	0	4.59231	1.12374	0	0	0	0	0	0	0	2.63559	0	0	58.4012	0	0	2.41661	0	10.794	0	3.09847	0	0	0	9.54173	3.32089	4.67498	0	0	0	0	0	0	0	0	7.17684	0	2.40505	0	0	0	0	1.89705	0	0	0	0	3.86167	29.5166	0	0	9.28204	0	0	2.31723	0	0	2.90973	2.84234	0	0	0	0	1.89105	0	1.44956	2.83776	0	0	7.79173	0	0	0	0	1.20737	0	33.0327	0	0	0	0	0	0	14.2376	0	0	0	0	0	0.866221	0	0	0	0	0	3.83766	0	11.4942	0	8.87783	0	0	0	0	0	0	11.3031	0	0	5.28279	0	0	0	0	0	6.80053	0	0	0	0	0	0	0	0	0	0	0	0	0	65.5024	0	4.4718	0	0	0	0	0	0	0	0	0	0	0	0	7.07528	0	0
PWY-7269: NAD/NADP-NADH/NADPH mitochondrial interconversion (yeast)	4.69014	1.44788	0	0	8.58698	0	0	0	0	50.7053	0	20.5173	0	0	0	0	0	0	18.3554	3.6263	58.3295	0	4.97762	3.06845	44.4374	0	0.835851	0	0	51.8509	0	0	1.75961	0	48.5019	40.2004	8.73163	0	6.73733	0	34.1826	11.2983	2.07	3.34432	0.536155	0	16.4769	35.3958	10.9336	0	0	0.427318	0	0	14.0472	0	0	26.6403	11.6911	1.60473	0.375988	0	8.82033	4.4631	8.40231	0	14.9953	1.15337	0	3.95904	42.8323	0	0	10.4933	0	0.526118	19.4807	0	0.571744	6.62808	1.89705	0	0	0	0	18.6516	18.559	3.1964	5.19825	0.283499	0	8.23962	3.7174	0	0	1.04023	24.1621	0	33.4811	22.4562	0	9.16923	0	10.5887	0	13.6185	1.2764	0	4.391	0	0.25577	21.7109	0	0	0	8.08506	1.94176	8.85625	0	15.6684	0	5.94197	0	1.48097	0	0	0	0	15.0782	3.40906	7.85754	3.53011	0	0	0	0	0	12.1107	0	0	0	12.1495	0	13.4939	13.0381	0	0	0	0	0	0	82.095	0	56.8188	0	0	1.22854	0	0	0	0	0	0	0	0	0	13.8193	0	0
PWY-7279: aerobic respiration II (cytochrome c) (yeast)	0	0.28049	0	0	0	0	0	0	0	2.84197	0	0.721833	0	0	0	0	0	0	0.195276	1.06387	0	0	0.417878	0	0.388321	0	0.216886	0	0	0	0	0	0	0	0.412447	0	3.89068	0	0.94306	0	1.62557	2.28167	0	0.432067	0.227165	0	0	0	0	0	0	0.226818	0	0	0.201658	0	0	4.16978	0.843574	0	0	0	0.141797	0.467192	3.11092	0	0	0.536213	0	0	15.1765	0	0	0	0	14.893	0	0	0	0	0.225679	0	0	0	0	0	0	1.16227	0	0	0	0.446511	0	0	0	0	0	0	0	0.397964	0	0.423833	0	0.440986	0	5.49431	0.240136	0	0.131433	12.7837	0	2.2231	0	0	0	0	0	0.859869	0	0.823872	0	0	0	0.252429	0	0	0	0	0	0	0	0	0	0	0	0	0	0	0	0	0	1.53671	0	0.937216	0.379294	0	0	0	0	0	0	5.79961	0	2.11838	0	0	0	0	1.01414	0	0	0	0.384662	0	0	0	0	0	0
PWY-7282: 4-amino-2-methyl-5-phosphomethylpyrimidine biosynthesis (yeast)	159.17	208.497	101.771	107.227	76.5035	67.0485	182.953	127.604	128.653	151.244	114.993	180.653	40.2752	186.391	79.1697	198.831	30.6736	0	170.812	262.15	181.146	114.055	113.111	87.266	185.946	221.407	248.619	138.923	115.757	178.425	158.011	156.147	117.391	169.375	191.89	173.97	174.147	0	238.695	135.413	202.578	160.976	147.262	256.13	266.892	113.644	227.31	147.025	155.875	131.609	45.5958	79.5894	19.0577	63.4278	81.0549	53.6648	107.847	186.2	33.3256	82.2077	172.686	28.8143	148.03	197.968	180.826	237.453	146.783	94.6269	110.458	134.518	132.718	32.2975	0	83.7226	67.4342	194.401	125.488	138.545	167.674	184.914	30.7583	172.931	129.217	70.3956	123.008	200.554	200.853	137.033	166.192	139.149	174.875	294.665	205.94	66.6824	121.875	194.286	168.038	152.921	120.138	127.149	123.436	122.591	105.839	199.477	121.953	106.93	98.104	30.9609	160.435	108.442	167.089	149.41	97.7603	10.4684	62.2108	96.7804	139.27	128.8	39.243	95.4838	272.29	89.7813	112.712	245.892	19.6216	48.8635	49.6336	35.431	196.425	56.1928	266.477	84.23	187.54	128.982	110.399	191.209	214.265	112.144	339.594	0	146.857	212.569	0	148.094	200.167	299.235	303.616	66.3368	0	51.0652	101.431	218.251	127.554	211.345	139.753	115.999	260.578	239.378	158.793	127.469	210.353	120.342	148.25	37.0555	166.317	67.3523	158.019	195.556	64.4663
PWY-7286: 7-(3-amino-3-carboxypropyl)-wyosine biosynthesis	0	0	0	0	0	0	0	0	0	0	0	0	0	0	0	0	0	0	0	0	0	0	0	0	0	0	0	0	0	0	0	3.26603	0	0	0	0	0	0	0	0	0	0	0	0	0	0	0	0	8.14498	0	0	0	0	0	0	0	0	0	0	0	0	0	0	0	0	1.8798	0	0	0	0	0	0	0	0	0	0	14.0788	6.04503	19.9131	0	0	8.53929	0	0	0	0	0	0	0	0	0	0	0	0	0	0	0	0	0	0	0	0	0	0	0	0	0	0	0	0	2.719	0	0	0	0	0	0	2.66606	0	0	0	0	0	0	0	0	0	0	0	0	0	0	0	0	0	0	0	0	0	0	0	0	0	0	0	0	0	0	0	0	0	0	0	0	0	0	0	0	0	0	0	0	0	0	0	0	0	0	0
PWY-7288: fatty acid &beta;-oxidation (peroxisome, yeast)	0	0	0	0	0	0	0	0	0	0	0	0	0	0	0	0	0	0	0	10.0981	0	0	0	0	0	0	0	0.620921	0	0	2.75472	0	2.19237	0	0.42643	0	2.83056	0	0	0	0	0	0	2.85705	0	1.29144	2.80759	1.12257	0	2.78509	0	0	1.90069	4.32728	3.74174	0.612276	2.5112	0	0	0	4.05544	0	1.74522	3.11717	0.420115	0	0.757475	1.89102	0	0	0	0	0	0	0	4.42043	0.650735	0	0	3.93358	0	0	0	0	0	8.24673	9.66756	1.40795	2.53445	0	0	6.55059	0	0.946167	2.52923	0	0.282686	0	1.98541	0	0.423369	0	0	0	1.20881	0	0	0	31.576	0	0	0	0	3.2541	0	0	0	2.67759	2.90177	0	36.1131	0	0	4.05775	0	0	0	0	0	0	7.65101	0	0	0	0	0	0	1.4206	3.30875	0	0	2.26546	0	0	0	0	4.06977	0	0	0	0	0	0	0	2.8334	0	0	0	0	0	0	0	0	0	4.55847	0	0	0	1.83917
PWY-7294: xylose degradation IV	0	0	0	0	0	0	0	0	0	0	0	0	0	0	0	0	0	0	3.09853	2.10739	0	0	0	0	29.396	0	0	0	0	0	0	0	0	0	0	0	0	0	2.65304	0	4.26216	2.74663	0	0	0	0	4.51784	0	0	0	0	0	0	0	0	0	0	7.22611	0	0	0	0	0	0	0	0	0	0	0	0	6.39369	0	0	0	0	0	0	0	0	3.79068	0	0	0	0	0	10.5392	10.0765	0	0	0	0	34.6224	0	0	0	0	0	0	0	0	0	6.52856	0	0	0	0	0	0	2.06986	0	0	5.19998	0	0	0	0	0	3.57292	0	8.41147	0	0	0	0	0	0	0	0	0	0	0	0	0	0	0	0	0	0	0	0	0	0	0	0	0	0	0	0	0	0	0	16.9027	0	0	0	0	0	0	0	0	0	0	0	0	0	0	7.84469	0	0
PWY-7312: dTDP-D-&beta;-fucofuranose biosynthesis	8.4305	0	0	0	1.10437	1.5451	0	1.18098	0	0	0	0	0	32.0168	2.06839	0.701616	0	0	1.15244	1.00068	0	0	0	0.486695	14.247	0	0	0	0	0.597158	0	0.136406	0	0.641278	0	0.2507	0	0	8.20726	10.8759	20.623	3.94673	2.81101	94.4618	0.444909	2.91529	23.7479	0	0	0	0	0	0	0	0	0	0	0.388813	0	0.994537	0	0	0.713796	0.778518	0.255881	0.264663	10.7988	0	0	0	0	0	0	0	0	0	5.37091	0	0	0	0	0	0	0.390477	0.646114	26.5252	0	0	0	0	0.359549	2.08852	0.15903	0.192526	0	0	0	5.0329	0	0	0	0.391918	0	2.48162	0	0	0	0	0	0	0	0	0	0	0	0	3.06687	0	0	0	0	0	0	53.8033	6.65748	0	0	0	0	0	0	0	0.857299	2.46789	0	20.98	0	0	22.3591	0	0	0	0	30.9022	0	90.6656	1.89289	0	0	0	37.0796	22.3931	9.46778	3.43323	0	19.1965	0	3.20883	0	2.54231	11.749	0	0	0	1.57913	0	14.8552	55.0981	0
PWY-7315: dTDP-N-acetylthomosamine biosynthesis	0.783774	5.50402	4.06827	2.30325	13.6877	2.20388	32.3264	11.5043	7.04488	43.5196	43.5076	30.1418	0	41.2794	2.51378	19.5155	7.66341	7.32993	40.6355	8.09464	82.4822	21.5388	70.2123	5.46208	83.2421	32.3805	15.4296	19.2397	17.2261	52.539	20.1633	14.5459	14.9503	3.15715	48.0198	38.6292	20.4155	9.02454	32.9336	1.9859	48.3021	44.3287	20.1302	4.92896	7.52918	34.3728	31.9015	64.7673	16.615	7.27671	17.7867	11.177	27.2732	9.88073	32.8129	9.76981	16.9092	43.8228	19.5212	12.5124	25.7562	10.3859	12.4492	18.9758	23.2028	2.47514	39.4531	20.0899	18.3274	5.59976	76.2637	17.9743	0	15.9543	2.97413	39.6981	19.6859	7.84526	10.5831	23.8272	51.1816	13.1346	4.77764	0.928791	8.87511	35.0812	37.0685	19.2183	16.6294	52.2113	10.3955	96.7706	16.1585	26.3224	20.1239	5.07903	54.8258	12.1933	48.3948	42.1855	10.4651	21.346	4.09323	27.481	15.1452	23.8881	11.5791	7.5434	5.78358	12.9665	24.1884	47.2848	20.3633	6.89646	0	13.221	18.4822	42.7541	0	31.5539	0.896113	19.296	7.86958	3.98332	14.8871	0	0	16.0865	46.3976	31.69	9.35046	30.5874	0	9.2159	0	2.70666	21.6371	10.7754	32.194	0	0	22.3049	18.7527	23.6648	13.0986	1.07612	12.3258	14.7558	0	3.11077	4.61872	124.681	4.99494	79.911	3.50019	2.00555	21.4063	8.40002	4.28959	13.2253	19.8261	10.4946	1.36463	59.8367	8.91619	6.57424	23.5202	23.1151	3.86638
PWY-7316: dTDP-N-acetylviosamine biosynthesis	0	0.854623	2.46373	1.56394	3.04386	2.83609	4.63776	0	102.037	0	15.1302	39.6209	0	0	0	0	1.77269	0.606367	3.2911	1.2972	0.919478	7.10748	0.271967	0.412864	0.274532	0.672398	0.746565	6.27069	13.099	1.09088	5.67537	0.921365	1.15261	0.551905	1.74741	1.0598	6.11375	1.33542	12.5038	1.85487	0.362997	3.13804	5.20733	1.63458	3.24476	0.964433	5.95039	0.914033	1.40537	0.28597	2.09207	2.66457	2.48053	1.32659	0	5.48821	2.93555	1.38684	1.36149	0.275069	5.25234	1.86528	1.77556	5.68165	6.49612	2.0673	3.09244	2.8061	2.07563	1.12225	0	1.41619	0	0.607891	4.82546	55.9096	0.241341	6.80512	18.9888	15.0854	0.92414	0.689462	3.21552	0.295852	0.398933	90.8689	0.64974	0.442435	0.20967	2.60671	2.28493	4.08131	1.26469	5.02978	10.9262	0.13365	35.5052	3.77348	2.20304	1.02787	4.85897	2.77658	1.35954	0.507044	0	0.500078	3.15624	0.405615	0.822367	12.629	2.27182	1.11505	1.57384	0.754818	1.96753	7.15944	1.70435	44.6329	0.250046	0	0	7.2153	0.45594	0.524685	1.85096	0	0	4.72537	23.0583	0	12.7317	0	28.6596	0	0.994382	13.2111	0.7092	0	2.64883	2.12032	1.88481	1.75748	0	28.4207	24.5486	0.926706	1.59221	1.54984	1.21124	0.87869	1.22181	1.91831	0.721421	0.440877	3.31215	3.18904	14.3946	12.6339	0.340875	3.96214	0.420137	7.32281	0	0	0.465645	1.18497	33.7028	22.7093	28.9503
PWY-7317: superpathway of dTDP-glucose-derived O-antigen building blocks biosynthesis	0	0	0	0	0	0	0	0	0	0	0	0	0	0	0	0	0	0	0	0.658779	0	0	0	0	0	0	0	0	0	0	0	0	0	0	0	0	0	0	0	0	0	0	0	0	0.204522	0	0	0	0	0	0	0	0	0	0	0	0	0	0	0	0	0	0	0	0	0.475637	0	0	0	0	0	0	0	0	0	0	0	0	0	0	0	0	0	0	0	0	0	0	0	0	0.622815	1.877	0	0	0	0	0	0	0	0	0	0	0	0	0	0	0	0	0	0	0	0	0	0	0	0	0	0	0	0	0	0	0	0	0	0	0	0	0	0	0	0	0	0	0	2.08645	0	0	0	0	0	0	0	0	0	0	0	0	0	0	0	0	0	0	0	0	0	0	0	0	0	0	0	0	0	0	5.94139	0	0
PWY-7323: superpathway of GDP-mannose-derived O-antigen building blocks biosynthesis	58.5772	23.3621	16.1029	17.9483	48.6611	91.0183	143.876	80.8411	37.1546	98.1239	47.8195	80.3302	43.3573	126.754	29.9476	52.292	18.5242	32.7865	93.0186	145.492	99.0762	33.6354	55.1884	17.739	137.248	108.803	81.4254	73.7277	66.8624	77.2321	90.0372	60.269	114.427	33.2936	100.581	31.9869	37.7875	39.8021	142.887	96.9821	103.697	74.8802	132.238	184.648	112.875	43.6448	125.745	68.045	29.6226	27.8399	43.0248	52.7036	25.7042	27.7369	32.0077	19.8335	53.828	84.2141	57.2262	58.1704	61.1223	28.1241	52.7455	50.108	46.388	94.26	99.8172	59.5279	51.3309	22.7263	68.5248	48.4578	0	25.3953	35.9101	26.3189	26.1796	23.8508	34.7458	60.2724	15.3686	53.8743	13.6317	22.3184	25.4073	93.1591	60.8951	46.0278	60.1147	45.7304	37.331	129.676	41.2684	35.714	69.9075	71.9847	82.5232	82.8636	81.5855	68.9887	45.8356	45.818	21.4398	73.2614	19.0397	36.1869	41.1426	84.1336	79.049	43.4469	54.2806	64.3639	35.9761	35.1107	10.4374	23.6433	81.2704	65.6159	81.9248	67.8731	169.423	46.3119	96.6411	146.66	44.2993	26.4731	0	36.4968	54.8373	29.2857	201.132	81.957	88.0276	50.4499	97.7533	119.842	63.88	32.0679	169.09	0	48.7901	124.085	24.8499	170.153	68.0109	132.635	116.753	10.0337	20.9335	21.6752	40.2687	122.663	67.9547	127.901	61.7484	62.0118	104.421	105.349	154.72	83.7073	134.552	14.9141	4.62617	32.551	61.9716	37.6735	138.101	97.3953	36.8189
PWY-7328: superpathway of UDP-glucose-derived O-antigen building blocks biosynthesis	8.91872	27.3104	0	0	19.2524	13.507	20.2877	0	11.1609	49.1016	18.6576	24.703	9.30455	4.30422	0	5.14736	12.5296	0	30.4028	41.6122	71.9582	3.83729	27.3536	0	28.2207	90.6502	6.10203	4.5784	7.3371	60.5319	41.59	11.2729	6.2503	2.03287	55.783	28.5156	23.4593	10.1633	23.1969	18.2358	43.2597	30.2563	10.6192	42.83	16.7239	14.2143	18.4832	103.523	17.3965	2.18801	16.2098	17.9568	2.36906	11.6748	24.3658	3.29453	13.0783	39.6254	18.4917	4.08798	11.2067	2.73663	9.46059	8.71214	5.81512	38.5363	45.8418	22.8042	7.36302	9.24237	67.5288	24.5467	0	11.059	0	13.7041	8.81336	5.2289	6.4632	17.4771	0	33.3279	3.5147	0	9.35735	77.6007	27.9734	42.8556	17.2215	8.29749	13.5776	123.755	14.1411	7.22369	3.61143	21.2358	33.3388	12.7847	51.2745	75.1911	8.54171	23.3466	25.2833	20.6923	0.577445	45.8525	9.54872	64.189	10.2126	47.2882	9.34193	50.2423	15.5909	30.9216	2.86045	13.0737	6.18128	18.6723	4.37763	28.5557	7.57204	13.6972	26.3827	13.9796	0	0	0	5.08054	21.3351	8.70465	10.7907	5.95786	22.6718	17.1254	0	8.7547	0	0	26.4545	20.1401	20.3444	23.5785	121.47	14.3627	18.5823	0	28.9285	0	0	0	0	130.985	0	95.1333	8.08278	0	10.1187	0	13.3571	5.31091	31.7213	23.0967	0	0	98.0258	7.35476	30.5403	18.8208	5.72498
PWY-7332: superpathway of UDP-N-acetylglucosamine-derived O-antigen building blocks biosynthesis	0	0	3.26276	35.0616	3.49846	3.96549	9.08156	14.7793	133.139	84.5607	3.14373	95.3089	2.66003	41.5839	17.7988	16.8978	19.45	27.2578	10.2896	123.992	2.52131	1.00478	104.834	10.8397	30.5544	2.47257	48.9009	56.7067	21.1886	0.922937	14.9558	11.2425	15.8844	3.896	7.70251	9.06471	13.8637	5.49079	51.2511	35.143	105.723	11.8493	41.0407	70.44	15.7716	3.89856	59.9027	12.0891	7.87911	7.74248	9.44838	27.8686	20.9849	11.1651	9.57474	16.8458	15.0031	45.5	7.46122	22.5829	11.8063	13.5841	49.9476	47.6048	30.7154	16.013	86.5604	8.30776	12.7602	1.84326	2.64344	0	0	1.32243	0	152.148	14.1723	10.7089	80.0287	54.0415	4.24694	10.5006	2.05748	0.623838	4.07493	115.488	84.5164	5.8318	68.593	23.8412	12.9301	2.21043	6.83493	8.70861	5.41016	3.81966	108.456	22.6563	6.73112	37.2514	12.411	7.38059	1.91729	7.32733	12.0672	7.39223	6.34357	7.33431	141.232	3.05456	12.8051	14.8322	35.7524	10.3229	0	13.6049	14.9583	100.73	0	3.53931	1.79022	1.50911	7.83696	88.0368	6.9865	0	0	16.993	0	8.58117	0.974418	9.4702	195.869	25.3437	84.1966	56.8912	10.594	6.04172	81.1303	3.94538	9.69561	6.71371	9.62054	52.3324	57.3921	102.786	5.94287	0	5.92395	4.15315	98.8827	41.7467	68.0764	1.65785	33.1648	35.319	32.6773	40.8529	0	6.75201	35.881	6.22871	1.80574	1.76701	43.9761	19.4712	102.811	132.924	79.0059
PWY-7345: superpathway of anaerobic sucrose degradation	0	7.48836	0	0	22.4701	0	0	0	0	0	0	0	0	0	0	0	0	0	0	0	0	0	8.57144	0	2.50492	0	0	0	0	13.1702	0	9.01807	0	0	6.90959	12.1533	6.77279	0	5.09674	0	37.2284	0	0	0	0	0	0	81.9754	6.71414	0	0	0	0	0	13.8891	0	0	0	0	0	9.59625	0	0	5.63514	2.7981	0	32.4521	0	8.76146	9.36369	32.5048	0	0	17.8342	0	0	9.9767	0	0	3.51243	7.59272	0	0	0	0	5.72451	6.19652	0	0	0	0	13.6055	0	5.26308	0	0	5.76563	0	15.7749	34.3452	0	9.25678	0	7.14981	0	3.36992	0	0	0	0	0	27.5309	1.48796	0	4.7848	0	0	7.24144	0	26.8845	0	27.0369	0	0	0	17.7832	0	0	43.6156	0	0	0	0	14.2136	0	0	0	27.5759	0	0	0	0	0	0	0	0	0	0	0	0	0	76.653	0	77.9248	0	0	0	0	0	0	0	0	0	0	0	0	0	0	0
PWY-7357: thiamin formation from pyrithiamine and oxythiamine (yeast)	269.264	258.567	244.872	231.749	263.149	205.737	315.418	218.968	203.968	144.1	217.312	250.962	317.641	464.24	154.464	409.809	73.6155	338.631	202.442	248.14	223.485	384.712	121.116	124.676	249.489	193.245	194.953	208.038	310.177	314.544	319.901	217.863	344.018	255.909	272.786	277.909	249.821	289.981	258.905	308.44	358.065	249.006	347.955	322.548	350.695	564.818	274.944	278.63	210.648	284.845	228.645	284.085	304.477	88.6417	110.837	126.092	316.233	156.687	129.097	137.314	308.045	342.531	259.582	241.291	245.6	277.089	174.355	311.133	220.722	224.752	217.58	341.926	0	308.908	435.06	301.417	126.179	312.226	221.042	184.578	263.693	182.003	203.95	681.088	251.949	209.229	177.432	519.602	368.56	241.406	201.649	278.802	239.96	300.754	316.701	212.902	259.44	346.877	289.581	170.377	385.004	216.592	433.368	336.784	179.837	119.817	419.692	328.932	228.169	413.506	222.448	272.117	218.962	179.274	359.631	348.73	325.961	171.498	471.219	217.706	231.628	350.687	258.285	286.978	479.903	328.453	0	215.118	777.674	317.422	321.049	287.941	154.165	206.97	208.731	288.172	278.068	139.06	377.251	80.2427	369.526	198.575	228.885	200.606	219.035	268.821	331.178	364.796	351.499	256.171	135.295	342.225	250.017	275.246	238.173	426.357	301.213	253.885	339.976	329.414	239.008	165.546	300.898	374.626	234.568	238.85	252.78	249.248	110.802
PWY-7371: 1,4-dihydroxy-6-naphthoate biosynthesis II	0	0	0	0	14.1532	2.10477	5.87748	0	0	0	12.6266	2.31233	0	0	0	5.96819	0	0	0	2.57111	2.00543	0	3.02775	7.68362	1.40944	4.71042	1.39463	10.1647	5.33734	3.62861	4.10662	0	9.73965	2.67732	0	0	0	0	2.77888	5.45769	6.34178	3.03255	4.7514	42.8346	6.71367	0	0	2.66722	0	0	0	6.64001	0	0	2.06015	0	2.32479	4.20586	0	7.90241	0	0	4.04451	0	1.99807	4.123	5.68409	0	0	0	0	0	0	2.7873	1.89219	9.49734	17.6195	4.8827	4.50846	8.16456	0	4.38237	1.10988	0	0	0.859026	4.34617	0.933764	0	0	3.16705	0	0	5.79135	0	6.34816	7.04493	6.51444	2.23203	2.78504	4.03723	0	0	3.11458	0	0	0	0	10.2078	3.50143	2.7954	4.25206	5.86624	6.75859	4.47321	0	4.57359	9.81667	2.58956	0	0	0	3.98447	0	0	0	0	0	0	5.71871	6.42857	13.5554	10.7302	0	0	3.71053	0	0	8.05706	0	0	13.9795	0	7.39927	43.1206	8.72293	0	0	0.954303	0	88.8776	0	12.5024	0	0	0	19.3503	0	5.33269	10.331	0	0	0	0	0	0	11.044	2.45573	1.23709
PWY-7373: superpathway of demethylmenaquinol-6 biosynthesis II	0	0	0	0	0	0	0	0	0	0	0	0	0	0	0	0	0	0	0	0	0	0	0	0	0	0	0	0	0	0	0	0	0	0	0	0	0	0	0	0	0	0	0	0	0	0	0	0	0	0	0	0	0	0	0	0	0	0	0	0	0	0	0	0	0	0	0	0	0	0	0	0	0	0	0	0	2.83622	0	0	0	0	0	0	0	0	0	0	0	0	0	0	0	0	0	0	0	0	0	0	0	0	0	0	0	0	0	0	0	0	0	0	0	0	0	0	0	0	0	0	0	0	0	0	0	0	0	0	0	0	0	0	0	0	0	0	0	0	0	0	0	0	0	0	0	0	0	0	0	0	0	0	0	0	0	0	0	0	0	0	0	0	0	0	0	0	0	0	0	0
PWY-7374: 1,4-dihydroxy-6-naphthoate biosynthesis I	0	0	0	0	0	0	0	0	0	0	0	0	0	0	0	0	0	0	0	0	0	0	0	0	0	0	0	0	0	0	0	0	0	0	0	0	0	0	0	0	0	0	0	0	0	0	0	0	0	0	0	0	0	0	0	0	0	0	0	0	0	0	0	0	0	0	0	0	0	0	0	0	0	0	0	0	0	0	0	0	0	0	0	0	0	0.652716	0	0	0	0	0	0	0	0	0	0	0	0	0	0	0	0	0	0	0	0	0	0	0	0	0	0	0	0	0	0	0	0	0	0	0	0	0	0	0	0	0	0	0	0	0	0	0	0	0	0	0	0	0	0	0	0	0	3.88104	0	0	0	0	0	0	0	0	0	0	0	0	0	0	0	0	0	0	0	0	0	0	0	0	0
PWY-7383: anaerobic energy metabolism (invertebrates, cytosol)	206.814	178.162	127.3	167.428	153.379	212.407	173.382	235.233	166.833	154.072	131.992	167.687	59.7159	93.1046	223.824	219.548	229.841	41.9306	137.203	15.5907	110.224	87.4441	183.201	189.432	71.0466	146.689	243.083	182.947	140.822	58.5172	141.604	150.104	132.731	140.366	52.4748	124.567	171.782	42.7183	211.854	146.012	154.82	88.9575	149.327	25.7443	99.234	31.9576	59.1076	193.737	147.837	194.182	116.906	132.76	46.8336	166.951	158.626	103.338	146.611	206.806	194.141	170.008	120.713	62.2759	121.126	138.237	127.097	154.448	98.8916	121.425	121.185	154.3	136.192	68.6867	0	67.3684	38.7532	127.881	185.679	111.287	169.027	220.619	97.0464	253.751	105.465	30.3775	197.96	82.6027	158.768	65.7289	101.936	124.833	221.258	4.21558	156.88	117.08	61.853	187.037	115.527	184.145	109.172	175.889	156.689	131.863	71.6712	120.172	183.855	199.186	58.421	89.4855	202.601	50.1626	147.818	91.383	144.223	165.116	10.3646	40.8488	170.891	182.502	53.4502	112.674	29.2981	76.687	201.904	163.184	0	41.8659	69.3007	79.7533	33.1158	121.579	63.7382	150.927	162.654	207.599	190.422	123.847	263.62	204.932	69.5275	64.3219	71.4164	223.11	123.548	69.1756	139.747	18.1907	86.7897	61.1979	80.429	62.778	211.43	39.9891	128.668	100.644	208.937	64.3448	248.177	272.385	101.271	57.457	72.1186	186.628	161.16	74.4459	231.697	177.953	196.937	179.238	206.473
PWY-7384: anaerobic energy metabolism (invertebrates, mitochondrial)	0	0.90112	0	0	0	0	0	0	0	1.18219	0	0.49668	0	0	0	0	0	0	0.304159	0.378887	0.507081	0	0.791213	0.332664	0.521859	1.00291	0	0	0.407525	1.7399	0	0.260665	0	0.344295	1.00992	1.59937	0.473233	0	1.23127	0	1.74534	0.900178	0	0.299887	0.661187	0	0.80637	0	0.496463	0.520359	0	0.411465	0	0	1.0248	0	0.288619	0.945123	0.447207	0	0	0	1.14624	0.738225	0.612466	0.145431	0.413518	0.576518	0	0	5.55218	0	0	0.497158	0	0.186175	1.6245	0	0	0.763338	0	0	0	0	0	0.498423	0.330082	0.4578	0.448933	0	0	1.693	0.491778	0	0	0.331162	0.892814	0	2.26122	0.26431	0	0.366986	0	0.417812	0	0.969256	0.639251	0	0	0.448477	0	1.36012	0	0	0	0.629134	0	0.867956	0	2.33675	0	0.895719	0	0	0	0	0	0	1.84909	0	1.24588	0	0	0	0	0	0	0.807404	0	0	0	1.25461	0	1.80545	0.508688	0	0	0	0	0	0	0.839571	0	0.320949	0	0	0	0	0	0	0	0	0	0	0	0	0	0	0
PWY-7385: 1,3-propanediol biosynthesis (engineered)	0	4.96967	0	0	20.3719	0	0	0	4.93676	0	3.29076	2.84017	0	0	0	0	0	0	9.69623	1.74626	48.8737	0	3.02123	3.24922	4.73063	11.1604	7.90966	0	2.04345	57.6026	5.77342	0.834513	0	3.26017	8.59428	0.565202	6.79567	0	21.9738	0	1.67433	16.7505	4.86405	0	6.42092	1.65366	1.62349	0	4.73708	2.62796	0	0.523433	2.50647	0	5.30618	1.4419	1.63199	3.56931	2.61282	0.30688	1.83917	0	5.41812	7.12288	12.026	0	18.4736	1.12783	1.60499	2.26793	1.99201	0	0	3.17018	2.02682	2.04809	11.9482	0.749247	3.06307	2.87677	0	0.809613	0	0	1.92366	56.2645	7.23405	2.00362	11.7774	2.86956	3.47252	56.6797	7.7784	0.775195	3.30543	4.99183	15.7422	3.25834	2.57082	5.24772	0.717249	17.1402	0	7.13623	0	2.35448	1.32056	0	17.4007	0	0	12.5522	1.69378	7.27499	0	6.68205	4.14349	5.20232	0	18.647	6.40218	0	9.24891	0	0	19.7119	0	0	3.67638	0	9.35062	0	4.62491	28.8036	0	0	0	2.57546	0	0	0	0	0	1.84091	16.0582	0	1.97762	2.97619	0	0	2.0043	4.54372	0	6.78173	0	0	0	0	0	0	0	0	0	0	8.06041	0	0	0	4.38298
PWY-7388: octanoyl-[acyl-carrier protein] biosynthesis (mitochondria, yeast)	132.205	132.155	190.254	70.539	65.6276	49.9366	40.5587	15.3071	35.1272	291.944	32.1507	187.069	35.3352	34.9503	20.7135	124.715	52.3822	87.6598	178.216	70.5323	320.37	47.0911	86.8217	58.5389	222.359	306.495	178.444	44.4595	41.5104	204.533	19.3704	115.826	15.4835	206.542	206.237	148.556	137.546	21.3774	114.337	66.7643	116.526	169.996	77.1747	127.887	65.0294	48.0665	123.204	252.16	147.088	47.2556	10.2946	43.2089	24.0592	97.5087	161.986	35.9341	19.3872	140.565	85.5665	53.5864	158.142	15.6338	99.3667	122.194	153.719	115.074	115.758	28.3889	39.4757	201.011	142.397	49.8443	0	22.9484	84.2144	84.4577	257.782	40.9792	81.3035	185.816	35.0081	114.995	137.305	0	36.7201	332.055	193.241	132.642	97.6255	130.909	106.754	396.956	169.252	16.1499	44.3313	256.132	160.552	24.1938	143.525	212.814	63.5419	116.981	89.2868	92.4506	89.68	53.4915	62.66	27.8911	37.2679	117.998	122.811	137.198	40.7296	39.3012	163.282	87.8386	40.1505	78.4849	30.2809	119.425	131.489	79.229	84.7056	142.863	19.6053	35.463	20.3687	7.95517	87.0482	7.96216	242.403	44.6228	217.182	45.9414	36.413	56.6857	136.408	100.793	33.4953	50.6687	36.9097	202.427	88.537	333.574	169.409	48.9659	142.527	20.6489	31.9394	110.577	215.332	279.278	71.3887	260.433	30.8599	102.149	88.5412	109.016	84.0206	82.1163	89.8499	38.9356	84.493	14.4379	52.2405	39.9767	144.639	22.334	58.6206
PWY-7389: superpathway of anaerobic energy metabolism (invertebrates)	0	1.53879	0	0	0	0	0	0	0	2.00565	0	0.849307	0	0	0	0	0	0	0.52059	0.638438	0.866435	0	1.34911	0.569114	0.889946	1.70977	0	0	0.695904	2.92066	0	0.446302	0	0.589187	1.70782	2.71686	0.809627	0	2.09498	0	2.96	1.53209	0	0.502048	1.12551	0	1.36901	0	0.849043	0.889085	0	0.703185	0	0	1.74159	0	0.492972	1.61278	0.763737	0	0	0	1.94412	1.26072	1.04634	0.249143	0.705284	0.983327	0	0	9.23134	0	0	0.8473	0	0.318807	2.76755	0	0	1.30535	0	0	0	0	0	0.850545	0.564918	0.780915	0.767004	0	0	2.25532	0.841165	0	0	0.566989	1.52214	0	3.81476	0.452219	0	0.627585	0	0.714475	0	1.65104	1.08736	0	0	0.763938	0	2.30711	0	0	0	1.06678	0	1.47913	0	3.9309	0	1.51861	0	0	0	0	0	0	3.04829	0	1.96179	0	0	0	0	0	0	1.3792	0	0	0	2.13924	0	2.94644	0.86852	0	0	0	0	0	0	1.418	0	0.548948	0	0	0	0	0	0	0	0	0	0	0	0	0	0	0
PWY-7391: isoprene biosynthesis II (engineered)	0	0	0	0	0	0	0	0	0	0	0	0	0	0	0	0	0	0	0	0	0	0	0	0	0	0	0	0	0	0	0	0	0	0	0	0	0	0	0	0	0	0	0	0	0	0	0	0	0	0	0	0	0	0	0	0	0	0	0	0	0	0	0	0	2.01392	0	0	0	0	0	0	0	0	0	0	0	3.65483	0	0	0	0	0	0	0	0	0	0	0	0	0	0	0	0	0	0	0	0	0	0	0	0	0	0	0	0	0	0	0	0	0	0	0	0	0	0	0	0	0.833222	0	0	0	0	0	0	0	0	0	0	0	0	0	0	0	0	0	0	0	0	0	0	0	0	0	0	0	0	0	0	0	0	0	0	0	0	0	0	0	0	0	0	0	0	0	0	0	0	0	0	0
PWY-7392: taxadiene biosynthesis (engineered)	0	2.10172	0	5.36863	4.2539	10.5256	0	0	0	0	0	2.66922	5.24651	0	0	5.55873	17.2794	4.00593	2.0736	62.7434	15.6426	22.5521	13.4388	5.52955	11.9581	7.22814	2.53718	17.9239	2.97027	1.82262	28.6551	1.2904	3.4408	4.85593	23.0993	1.73364	6.17623	9.05761	10.5732	14.6493	14.7516	17.8342	10.0066	3.43567	0	0.728165	0.557008	17.1122	2.54787	11.5652	8.9173	11.6135	4.01343	0	9.34872	2.63139	18.1115	6.02651	4.86323	8.31933	11.3112	0	10.3277	12.1146	10.7646	6.21241	18.6715	0.986008	6.46031	5.99858	21.0806	11.0831	0	0	6.55154	2.10907	18.3424	4.86785	7.11313	22.2208	2.89657	4.0757	0	18.3282	9.03085	10.1071	1.81374	7.7812	30.768	3.10758	1.59371	3.28913	4.71786	7.48225	16.7728	35.5113	11.1468	2.30183	24.2416	2.30295	5.40812	0	22.9237	2.21042	0	4.00871	18.2086	4.23601	9.26462	21.6201	17.0147	34.8994	7.54623	0	0	1.03	1.56959	14.1657	0	16.1218	1.05215	7.39212	24.4903	39.6157	10.342	1.70689	0	8.56093	7.18349	11.2963	1.48604	12.4658	5.04258	3.48187	19.1133	0	9.3163	19.837	23.2994	0	1.21157	33.516	10.1021	0	0	6.27042	32.9663	0	0	0	11.6038	8.45971	13.0786	74.3969	23.1442	23.1133	25.2714	0	43.0123	32.9693	19.8363	0	0	11.1328	51.5117	4.34974	17.5526	0	12.1079
PWY-7400: L-arginine biosynthesis IV (archaebacteria)	488.475	538.387	519.437	324.483	474.18	503.201	567.317	434.237	513.529	310.827	508.61	527.341	367.21	619.881	428.236	647.419	256.011	560.589	485.118	314.758	390.854	337.635	353.083	448.861	412.453	367.038	534.19	523.821	422.064	276.214	414.009	397.831	648.992	431.843	294.939	418.852	511.823	343.78	497.04	423.948	475.311	412.919	532.966	368.241	455.723	192.793	418.666	445.642	382.864	531.039	490.994	489.301	454.827	410.4	402.88	414.86	440.013	440.155	389.07	367.991	541.699	324.31	446.697	496.923	476.561	522.452	302.133	454.001	365.91	469.175	291.05	303.774	0	348.139	204.061	439.282	484.043	449.76	573.398	564.069	400.768	462.644	386.44	140.912	543.393	225.435	376.161	330.633	403.687	581.815	494.871	323.91	469.526	508.104	443.215	467.064	420.695	525.154	425.094	411.51	551.394	432.754	420.152	515.736	467.39	415.342	454.643	548.626	405.56	400.719	550.24	424.229	478.064	547.326	347.706	250.736	543.175	424.767	433.013	360.174	159.497	401.582	508.733	343.464	313.093	296.708	252.3	503.084	210.65	459.218	291.606	483.559	304.21	449.098	425.41	462.11	629.841	364.424	356.061	353.585	505.639	416.686	554.265	400.858	278.573	299.649	237.548	246.144	371.714	490.849	411.245	338.619	381.027	414.103	419.569	244.931	393.711	490.733	433.963	271.228	371.13	340.755	386.169	468.237	359.634	496.346	377.71	450.401	309.058
PWY-7409: phospholipid remodeling (phosphatidylethanolamine, yeast)	0	0	0	0	0	0	0	0	0	10.024	0.835973	0	0	0	0	0	0	0	0	0	29.6452	0	0.494307	0	3.69557	0	0	0	0	9.24511	0	0	0	0	26.5468	0	0	0	2.94056	0	0.164205	11.6741	0	0	0.273244	0	0	0	0	0	0	0	0	0	0.4132	0.214731	0	0.168087	0	0.253846	0	0	0.509219	1.81236	4.15743	0.456159	0.391809	0.583409	0	0.166603	5.19981	0	0	0	0	0.444145	0.0824641	0	0	0.140377	0	0	0	0	0	15.0248	12.0716	0	4.40861	0	0	11.4238	1.69649	0	0	0.195859	11.3362	0	0	0.145532	0	4.8282	0	3.39601	0	0.395087	0	0	0	0	0	0.155903	0.16982	0.309951	0	0.18894	1.24329	1.20199	0	1.09329	0.67461	0	0	0.496655	0	0	0	0	0	0	5.42612	0	0	0	0	0	0	0	0	0	0	0	0	0	9.8765	0	0	0	0	0	0	0.324609	0	0.274369	0	0	0	0	0	0	0	0	0	0	0	0	0	0	0
PWY-7446: sulfoglycolysis	0	0	0	0	0	0	0	0	0	24.7489	0	4.83866	0	0	0	0	0	0	5.12842	1.36997	49.4471	0	5.26934	0	33.4088	20.5965	0	0	0	19.9576	0	0	0	0	9.41189	0	2.08401	0	4.58522	0	4.11795	7.52419	0	0.926713	2.42112	0	4.4783	0	5.43675	0	0	0.482064	0	0	1.60182	0	0	11.6023	2.46521	0	0	0	2.2743	3.02103	2.86864	0	0	0	0	0	15.1557	0	0	0	0	0	3.17472	0	0	3.17005	0	0	0	0	0	18.8741	16.4581	0	5.52438	0	0	35.8686	0.564513	0	0	0.962138	22.2672	0	2.7454	0	0	5.46907	0	6.48962	0	0	2.15683	0	1.13668	0	0	3.03015	0	0	0	3.40855	1.44055	4.31415	0	10.0332	0	0	0	0	0	0	0	0	0	0	5.49066	0	0	0	0	0	0	0	0	0	0	2.76138	0	10.8533	7.91159	0	0	0	0	0	0	20.4948	0	4.51394	0	0	0	0	0	0	0	0	0	0	0	0	0	0	0
PWY-7456: mannan degradation	67.5242	77.407	50.5633	16.0472	45.9528	95.9205	150.962	70.612	82.394	78.8003	62.1066	118.575	68.1409	105.682	46.8969	65.3339	7.78546	53.6339	81.308	115.677	43.2311	58.3234	50.7298	26.6795	122.375	45.5414	63.4599	89.7621	55.3808	74.6898	69.6691	79.0606	131.924	52.768	84.8223	62.6662	60.4163	49.7058	135.823	85.0692	92.2333	68.4372	122.656	134.51	100.722	38.6686	94.5631	110.663	36.6047	48.0683	43.7898	49.5789	86.9573	32.6232	42.2829	24.7589	66.3398	54.9852	35.4855	51.5222	60.1108	62.7166	71.2649	66.6169	75.117	78.0921	74.8332	74.7193	46.6369	40.3689	83.7475	60.2757	0	61.2168	28.0481	77.7187	9.16197	55.9884	50.7122	50.6299	33.8653	43.6687	50.845	16.837	48.3683	68.4535	47.7755	36.4513	69.8175	73.0921	51.9598	74.064	56.3615	43.0212	83.9629	67.0265	94.2486	66.6844	72.5177	53.0623	70.02	37.5135	65.8586	59.3098	45.869	49.4782	70.4857	141.125	118.847	50.9549	49.8361	77.467	45.5624	64.917	24.0467	61.3598	67.2734	54.1146	82.9538	88.9189	120.901	85.7747	144.205	112.695	40.4835	62.6666	0	65.1958	42.1815	43.5641	156.239	86.9829	71.6048	85.6133	110.981	96.0818	81.5716	12.859	138.47	35.4127	77.6007	119.963	78.712	139.145	50.4374	98.9505	92.6471	42.0403	41.1063	84.374	30.9373	74.6804	51.9891	109.523	60.6626	48.9822	88.2812	94.7017	137.332	57.6446	97.9746	20.2097	41.7437	34.1869	47.0594	85.9561	113.39	77.12	32.0286
PWY-7527: L-methionine salvage cycle III	0	0	0	0	2.13454	0	0	0	0	0	0	0	0	0	0	0	0	0	0.163699	0	0	0	0	0	0	0	0	0	0	0	0	0	0	0	0	0	0	0	0	0	1.89635	0	0	0	0	0	0	0.32413	0	0	0	0	0	0	0	0	0	0	0	0	0	0	0	0	0.397776	0	0	0	0	0	0	0	0	0	0	0	0	0	0	3.3609	0	0	0	0	0	0	1.0042	0	0	0	0	0	0	0	0	0	0	0	0	0	0	0	0	0	0	0	0	0	0	0	0	0.380234	0	0	0	0	0	0	0	0	0	0.292671	0	0	0	0	0	0	0	0	0	0	0	0	0	0	0	0	0	0	0	0	0	0	0	0	0	0	0	0	0	0	0	0	0	0	0	0	0	0	0	0	0	0	0	0	0	0	0
PWY-7528: L-methionine salvage cycle I (bacteria and plants)	0	0	0	0	0	0	0	0	0	0	0	0	0	0	0	0	0	0	0	0	0	0	0	0	0	0	0	0	0	0	0	0	0	0	0	0	0	0	0	0	7.02463	0	0	0	0	0	0	0.362414	0	0	0	0	0	0	0	0	0	0	0	0	0	0	0	0	0.322168	0	0	0	0	0	0	0	0	0	0	0	0	0	0	0	0	0	0	0	0	0	0	0	0	0	0	0	0	0	0	0	0	0	0	0	0	0	0	0	0	0	0	0	0	0	0	0.416337	0	0	0	0	0	0	0	0	0	0	0	0	0	0	0	0	0	0	0	0	0	0	0	0	0	0	0	0	0	0	0	0	0	0	0	0	0	0	0	0	0	0	0	0	0	0	0	0	0	0	0	0	0	0	0	0	0
PWY-7539: 6-hydroxymethyl-dihydropterin diphosphate biosynthesis III (Chlamydia)	157.146	206.864	237.872	274.07	107.956	105.922	176.424	178.144	158.506	153.472	89.7946	142.274	436.978	156.097	122.851	268.662	53.7003	130.657	131.995	383.583	185.428	478.237	109.324	60.2684	187.424	142.959	237.894	80.009	365.834	353.199	329.51	196.907	86.1289	292.476	276.109	224.433	167.649	313.496	236.515	245.077	133.112	202.058	177.354	334.911	300.841	829.507	340.644	105.827	257.507	303.483	162.112	353.964	180.383	29.02	88.1091	76.0852	339.537	97.949	107.397	94.1289	179.704	350.201	209.683	199.911	180.567	160.566	210.269	257.202	210.667	217.517	243.32	388.088	0	228.509	614.457	271.409	156.844	226.572	132.275	104.283	249.185	83.2378	272.91	758.095	275.062	311.887	161.215	568.177	372.728	147.334	199.273	163.449	236.581	343.276	177.82	158.969	174.587	185.723	285.134	149.447	323.089	115.827	396.906	248.788	131.461	43.1939	267.666	22.2888	143.183	373.647	171.003	242.024	148.508	21.1195	422.059	400.191	268.891	121.885	457.035	125.227	458.032	370.11	144.691	270.332	613.586	274.286	5.09528	88.4518	788.502	238.681	370.813	481.743	196.568	70.4594	146.206	162.414	38.6024	99.676	277.249	50.9637	364.516	189.21	66.763	271.054	239.59	413.095	451.918	603.688	272.677	187.487	124.84	527.186	282.605	223.488	170.836	503.573	307.513	83.423	191.071	468.257	284.805	196.891	241.92	231.206	196.877	56.5657	206.382	231.91	71.0787
PWY-7560: methylerythritol phosphate pathway II	37.5561	45.7348	30.9942	42.5563	10.447	15.5398	0	0	11.3918	0	0	6.17322	47.3757	0	0	5.57918	26.4363	19.765	4.26763	58.5001	39.6974	42.596	32.462	15.592	18.6529	27.9491	5.26991	24.7584	6.31217	4.31565	60.9872	39.1007	6.90613	26.0157	57.6385	18.377	25.2881	32.9234	16.8794	28.9586	23.929	51.6291	14.7289	6.65002	0	1.6338	1.27117	37.3949	40.1492	41.1341	49.4261	21.9121	37.6432	7.95486	20.9007	6.19251	71.2277	12.3832	10.3398	17.1754	21.5358	36.3013	27.3805	26.7944	38.4487	10.6343	33.0984	22.5695	16.1778	33.772	46.3404	31.0201	0	39.5361	38.56	73.7236	29.3509	30.5038	28.4846	29.1825	47.287	8.71327	90.6303	61.4253	37.2983	21.6419	4.23614	15.1049	54.3042	41.9004	21.1197	7.55315	42.1849	15.6632	39.8127	72.3338	37.7461	3.45254	46.2169	5.28793	10.8827	32.6338	75.0265	4.7979	57.2307	9.42226	57.7047	9.7417	21.3011	46.8898	39.0142	68.3887	8.31234	22.475	55.9591	61.6475	3.26606	17.2669	55.4844	50.0165	2.43062	43.8486	35.3187	36.2034	23.3083	50.8145	0	14.6337	13.7329	31.2703	3.31739	22.9603	11.1122	7.73752	40.4481	0	18.4015	27.5469	19.1564	32.7728	2.51735	38.0163	60.4948	0	0	12.0617	27.6845	42.8971	9.80507	53.8474	10.994	18.7661	24.4811	115.191	33.0941	50.4369	21.5676	0	75.0694	56.2397	16.3189	38.0043	42.3866	21.058	74.2885	28.9012	21.5317	0	61.765
PWY-7616: methanol oxidation to carbon dioxide	0	0	0	0	1.21113	0	0	0	0.964414	2.25612	2.05664	6.42731	0	0	0	0	0	0	0	0	5.60395	0	0.405919	0	1.54123	2.36995	0	0	0	1.80202	0	0.332164	0	0	3.25767	0.281674	0	0	1.1945	0	0	2.29967	0	1.26181	0.902754	0	0	7.09006	0.802094	0	0	0.264545	0	0	2.39387	0	0	0	2.29704	0.275796	0	0	1.83994	0.166513	0	0	0.617851	0.84526	0	0	3.89407	0	0	0.522999	0.160489	1.00309	1.37539	0	0	0.605366	0	0	0	0	0	5.37889	3.22563	1.05211	2.51323	0	0.28801	1.20576	1.46247	0.0789629	1.22596	0.479821	3.0575	0	2.27703	0.673907	0	0.734093	0	1.48694	0	0.791198	0.777894	0	1.36006	0.64279	0	1.64641	0	0	0	0.333088	0	0.19059	0	2.1472	0	0	0	0	0	0	0	0	1.72348	0	1.32617	0	0	0	0	0	0	0	0	0	0	2.10557	0	1.08991	1.75006	0	0	0	0	0	0	0.921203	0	6.28026	0	0	0	0	0.78709	0	0	0	0	0	0	0	0	0	0
PWY-7663: gondoate biosynthesis (anaerobic)	244.08	328.759	222.959	244.794	216.411	245.026	277.752	194.115	217.123	339.644	144.033	264.698	286.724	278.951	189.023	291.441	122.366	282.493	360.581	583.628	364.773	228.983	208.787	175.33	304.499	337.883	274.889	219.575	308.367	297.9	315.462	250.996	306.709	246.718	367.651	324.186	267.311	237.535	318.285	295.474	226.968	324.915	366.929	407.556	304.391	211.599	373.77	268.795	244.294	229.147	266.232	316.86	287.099	121.987	158.363	155.71	272.993	203.105	208.127	173.713	334.151	216.112	306.527	301.302	308.745	354.895	335.747	302.043	197.76	236.36	288.84	209.431	0	233.633	125.46	353.949	293.516	303.259	241.553	290.546	293.698	224.102	172.031	154.84	229.055	435.088	258.231	261.747	296.143	290.53	228.991	409.214	291.951	266.275	385.547	365.128	342.521	255.532	319.538	208.346	360.92	247.473	296.443	317.374	277.015	135.094	274.345	241.881	203.472	321.722	342.33	358.987	203.523	162.282	206.916	239.338	323.013	193.58	270.616	298.455	463.774	255.72	245.709	383.574	195.375	240.685	49.1504	164.401	223.14	260.309	501.171	308.712	474.444	219.462	318.249	348.325	319.175	191.467	394.329	129.957	350.476	308.05	213.641	506.683	419.481	513.824	468.178	279.857	190.772	254.917	440.037	427.695	331.903	273.555	204.78	300.814	326.848	274.364	481.836	277.687	345.476	158.538	167.009	247.02	232.607	233.666	325.997	295.635	93.2148
PWY-7664: oleate biosynthesis IV (anaerobic)	167.333	171.727	217.77	97.2877	86.7632	67.4392	52.4696	16.2753	48.9766	267.932	43.0554	207.485	53.4754	37.9506	29.4691	159.18	60.9238	120.66	215.464	77.6476	299.253	68.6277	108.016	74.0367	244.994	300.955	206.957	60.0458	59.4187	266.158	21.4275	147.026	17.7986	238.544	266.994	193.191	170.403	31.4049	144.095	91.0013	141	215.713	96.4701	141.233	73.3128	68.5624	133.778	224.244	178.662	66.8314	14.3761	61.36	35.3516	100.406	135.194	48.17	24.4708	154.043	105.09	68.8747	202.283	23.0721	130.843	155.572	190.526	147.536	149.152	41.0612	56.1093	225.424	188.389	71.9689	0	34.5146	104.725	115.569	276.617	58.6381	102.792	211.206	52.5535	135.223	160.89	0	52.3422	365.582	207.022	171.578	132.9	166.338	132.151	382.26	205.362	22.9908	64.4331	283.698	199.074	31.2429	188.898	177.256	90.6503	144.898	123.441	121.075	119.072	65.1598	88.8044	39.2272	50.5554	165.761	157.638	184.732	56.9218	52.4502	184.905	122.211	51.6765	96.394	46.3916	159.646	135.293	110.992	106.712	163.339	30.6533	61.8315	24.5914	11.648	117.99	9.61876	296.573	64.4397	265.823	62.5229	42.1642	78.3131	168.015	119.397	34.3492	63.3752	54.0636	224.647	109.201	416.159	190.301	49.5427	158.806	30.8447	49.2933	168.645	280.877	374.708	80.6638	259.835	32.5892	141.35	100.862	133.563	106.515	100.271	99.8053	54.5233	108.656	17.6468	58.5968	55.2645	174.591	25.5597	64.2715
PWY-821: superpathway of sulfur amino acid biosynthesis (Saccharomyces cerevisiae)	0	61.1166	0	0	68.2141	20.3426	0	0	22.551	86.2303	19.9426	39.8829	0	0	0	30.8994	17.7859	14.5239	46.9203	8.35043	147.099	25.1569	69.8911	22.5671	84.3571	122.436	26.2954	6.0717	12.4638	81.8291	6.71697	35.1629	15.8226	5.70732	119.698	84.6484	49.8576	3.37987	53.0444	15.5686	74.3311	91.402	12.5828	12.5727	16.8861	26.2625	49.4322	122.14	47.7608	22.4059	0	13.9717	10.0966	6.03911	58.0628	18.0852	1.76083	71.8976	38.1432	21.8994	15.3036	15.1046	64.8536	39.9171	49.0147	22.2476	96.9038	4.92714	13.5319	48.3522	100.387	46.4861	0	62.4633	22.098	42.553	33.9895	38.596	20.1445	42.0576	9.0898	18.8945	15.9692	0	24.7422	93.5256	64.8737	49.4132	56.0559	17.3504	10.3198	123.926	39.5423	13.9361	25.3937	30.9947	84.8639	6.62613	129.99	113.444	7.46277	63.2362	48.8174	90.5998	18.3205	34.6544	14.5701	6.5282	11.5587	93.0317	2.97723	103.541	29.633	2.57606	9.61982	57.4679	11.0182	43.5608	0	68.0846	15.4852	52.8839	0	13.2093	24.3379	33.0209	0	0	112.616	15.6939	14.2789	17.9436	28.0805	53.3622	0	0	7.32036	26.8134	2.27365	0	19.3226	42.7099	3.31024	42.9044	44.9315	0	2.03802	15.2033	0	0	3.45549	143.058	0	188.636	0	5.68339	10.536	0	0	0	57.8573	0	7.49203	21.9797	2.779	0	49.2117	0	10.6629
PWY-841: superpathway of purine nucleotides de novo biosynthesis I	247.584	197.824	359.256	344.787	290.374	328.57	217.113	186.582	291.164	284.442	319.125	300.761	220.875	340.301	313.175	135.351	282.815	320.019	288.294	458.314	263.229	314.6	245.26	278.272	261.725	276.065	264.919	353.046	310.049	196.057	311.284	358.347	298.16	361.596	244.396	299.356	264.133	261.223	333.054	309.698	319.235	223.353	392.505	418.454	344.793	189.969	379.799	230.921	371.163	279.867	208.563	247.237	175.016	270.975	266.326	299.251	231.379	254.101	376.222	267.169	297.8	271.729	390.504	382.48	336.783	385.284	366.8	316.164	303.501	254.567	280.85	298.399	0	174.348	284.057	328.055	396.037	313.404	330.076	323.592	243.451	351.47	324.795	89.3956	272.787	359.537	348.296	371.22	387.098	353.402	287.329	306.283	343.426	236.17	289.397	350.48	353.62	390.204	270.88	284.582	301.266	267.24	192.421	282.285	302.293	344.978	174.181	348.347	342.727	235.264	353.746	361.8	290.409	315.667	268.557	290.373	283.402	288.986	408.832	252.519	330.722	336.303	365.143	350.8	154.972	380.829	398.209	192.085	266.813	298.954	419.303	283.129	321.074	272.618	221.697	357.663	136.594	335.017	374.717	183.172	436.498	327.526	196.561	391.581	415.449	432.361	422.922	306.897	308.897	183.057	336.009	338.102	373.258	313.9	300.676	358.24	305.16	341.639	332.906	317.944	458.109	310.141	306.057	377.549	251.154	325.425	364.059	366.016	297.126
PWY-922: mevalonate pathway I	0	0	0	0	0	0	0	0	0	0	0	0	0	0	0	0	0	0	0	0	0	1.66944	0	0	0	0	0	0	0	0	0	4.38214	0	0	0	0	0	0	2.08967	0	0	0	0	0	0	2.7328	0.89318	0	0	0	0	0	0	0	0	0	0	0	0	0	0	0	0	1.78782	2.27745	0	0	0	0	0	1.98665	0	0	0	0	0	6.37744	0	0	0	0	2.14973	0	0	0	1.0107	0	5.87704	0	0	1.54032	0	0	0	0	0	0	2.67583	0	0	0	0	1.92462	0	0	0	0	0	0	0	0	10.4854	0	0	0	0	0	1.97972	9.01611	0	0	0	0	0	0	0	0	0	0	0	0	0	0	0	0	8.43728	0	0	0	0	27.7729	0	0	0	0	0	0	0	0	0	0	0	0	3.13329	0	0	0	0	0	0	12.4967	0	0	0	0	0	0	0	0
PWY0-1061: superpathway of L-alanine biosynthesis	210.627	208.21	340.651	103.305	35.8407	95.5331	63.2628	59.3934	40.6199	65.8323	50.6824	155.792	24.1137	93.9116	78.622	203.309	33.6496	46.7077	245.908	20.2845	167.255	102.416	93.4346	102.081	118.774	158.514	291.788	66.6088	65.8377	108.992	61.7185	231.412	56.1269	197.893	104.557	187.3	215.979	8.30675	97.0563	49.9449	112.262	159.652	83.1809	6.46639	60.0519	42.0605	70.5377	141.817	229.608	101.966	75.9473	99.8684	47.6319	126.551	69.3897	128.919	44.2579	144.251	64.6983	53.0269	146.753	33.8744	74.1951	201.647	205.872	203.7	48.6141	79.5671	114.443	374.516	172.768	53.3223	0	98.7065	146.03	161.931	341.019	106.767	177.756	333.319	154.535	244.606	235.899	81.6651	110.95	84.0987	159.913	101.642	124.188	131.289	175.522	128.448	228.475	67.239	147.642	382.367	156.771	66.2285	129.91	79.9123	133.184	117.909	159.889	208.276	151.579	86.1507	95.816	124.099	28.1819	94.0264	216.033	148.687	98.4875	56.1444	316.991	97.4679	114.628	89.786	8.95404	94.3683	7.72171	61.6844	82.7433	56.5209	34.3708	55.7015	90.2678	56.0692	55.9246	62.0627	19.6165	58.388	234.531	0	72.9079	68.2178	249.639	169.694	32.6734	78.2861	102.281	154.449	89.107	27.2634	76.2297	12.8581	109.092	28.306	67.6525	26.0645	44.9286	233.682	36.2745	165.738	69.4674	2.39754	74.205	225.663	25.1627	3.59373	70.1196	99.812	154.239	99.1779	37.6673	115.741	137.297	54.7146	69.3034
PWY0-1241: ADP-L-glycero-&beta;-D-manno-heptose biosynthesis	118.97	110.677	203.28	59.5061	16.2858	14.8875	62.6085	1.09612	14.5524	43.1141	3.92017	96.7788	17.5159	10.7251	0	121.665	57.5863	14.867	151.672	23.5975	64.0568	31.6582	42.2079	69.9684	71.0174	69.3409	195.679	28.7399	11.4954	53.6497	14.0921	130.519	3.21761	123.396	23.1371	57.5355	127.962	4.14134	58.7612	24.3407	57.0364	80.3967	32.5532	58.1216	44.0014	18.3884	27.6141	27.2785	136.767	41.2781	10.6958	9.83979	3.84313	39.8256	43.8657	39.7644	13.2857	65.8871	23.7198	26.5904	100.447	8.02516	25.5667	114.018	128.193	122.33	38.6301	9.70785	37.1741	289.402	43.9003	14.1014	0	6.09593	79.2191	65.0796	342.413	50.4356	68.9076	195.88	2.20793	97.0475	155.843	5.79202	43.3704	79.1464	68.1516	68.142	56.2032	109.869	87.2916	76.5968	148.219	18.4786	41.1928	287.015	22.7472	25.7004	21.09	21.4546	46.0203	70.8053	72.0518	25.05	68.943	16.8501	36.3908	6.68988	34.1931	190.678	147.36	60.6922	10.0942	72.4256	204.208	53.5771	23.6634	28.2306	7.62035	16.7766	29.1034	13.1983	37.6088	43.2752	32.1267	0	0	8.55859	11.9439	5.66863	34.4339	12.7944	156.733	20.7002	7.21167	10.0005	128.392	68.8255	25.6553	3.19186	25.6017	81.0943	28.158	31.5022	29.8605	48.4093	56.8592	7.24613	0	0	0	91.8096	0	92.7469	26.879	11.0846	28.429	88.3413	13.5352	23.6982	22.4066	29.9416	74.9284	5.00262	26.4252	22.7133	44.1854	0	10.9026
PWY0-1261: anhydromuropeptides recycling	142.274	175.098	125.346	129.156	105.843	141.032	179.584	94.9094	94.4319	255.996	169.763	240.022	109.145	120.54	60.9318	202.123	75.5939	147.309	191.425	177.199	241.932	110.122	137.509	88.0305	198.673	264.347	204.371	161.507	174.982	181.34	166.053	144.588	170.591	137.632	222.054	150.337	155.822	121.502	206.298	152.615	189.204	184.274	177.349	225.033	189.353	95.3524	147.323	186.135	143.437	143.242	95.1824	153.757	107.415	66.6609	127.988	69.6427	140.198	198.334	100.459	118.28	172.849	93.7395	141.064	192.452	191.733	228.125	169.538	168.091	137.772	101.714	146.822	73.934	0	50.2009	84.1762	170.005	152.896	116.207	135.717	183.433	86.1337	130.462	103.517	29.5038	137.561	236.689	231.036	151.793	170.067	154.377	123.815	221.423	165.089	138.891	117.939	211.571	187.634	218.519	170.963	136.53	188.271	138.833	145.129	128.642	97.6319	72.3163	141.724	122.149	145.638	138.129	195.948	189.193	146.135	107.792	114.671	121.662	157.353	128.849	84.1937	117.457	114.103	89.3997	186.669	255.294	74.813	38.0901	0	119.282	103.213	105.589	153.606	180.889	254.466	130.377	155.528	244.684	168.194	118.5	279.619	24.8962	117.482	246.843	156.949	136.376	156.107	248.595	79.7725	85.4148	78.4581	74.8506	213.805	273.854	137.29	264.157	167.128	107.127	260.168	211.936	158.009	123.811	265.544	81.4526	104.101	61.7113	194.333	128.787	203.148	209.596	85.5029
PWY0-1277: 3-phenylpropanoate and 3-(3-hydroxyphenyl)propanoate degradation	0	4.33523	0	0	8.33114	0	0	0	7.48532	74.2588	0	32.8158	0	0	0	0	0	0	9.24534	1.21693	204.047	3.20498	25.7691	0	24.8059	0	0	0	0	128.937	0	0	0	0	156.011	21.6353	4.34567	0	16.1258	0	19.9072	29.3771	0	6.46437	3.58427	0	5.92207	37.2995	0	2.66466	0	4.04126	0	0	26.673	1.97169	3.68731	11.1394	17.8449	5.5781	2.53723	1.4066	23.0985	10.3867	8.58264	1.73928	13.4381	8.58237	2.07134	4.91517	23.806	0	0	4.66827	0	0	2.71364	0	2.85285	4.88712	2.55575	0	0	0	0	62.6686	45.8097	0.666196	13.8523	0	0	5.99043	8.10127	0	4.03728	4.52142	38.2701	1.14662	27.4347	36.462	1.63862	19.2253	0	19.5322	0	12.7282	4.75166	0	6.452	10.9814	0	20.4492	2.55836	0	0	12.754	4.12511	9.61861	0	22.6166	6.08366	7.0715	0	0	0	0	0	0	16.6859	0	12.1271	0	0	7.29698	0	0	0	4.11293	0	0	0	46.2398	0	29.4579	23.6175	0	0	0	0	0	0	50.3838	0	50.1466	0	0	4.67327	0	0	0	0	0	0	0	0	0	0	0	0
PWY0-1296: purine ribonucleosides degradation	398.195	405.588	333.767	334.898	515.753	592.788	508.21	457.387	594.768	311.266	652.643	487.968	337.342	557.337	399.3	419.055	526.809	578.044	421.498	283.66	394.814	231.575	462.761	430.832	383.348	376.071	473.094	525.075	386.935	289.435	412.678	346.944	686.799	283.053	288.358	522.722	374.878	364.575	404.368	347.35	514.341	331.864	499.28	361.844	406.594	186.657	372.569	459.617	270.71	489.128	645.442	525.051	510.589	549.72	576.591	515.13	346.336	509.087	371.048	765.914	415.163	345.759	528.985	471.832	433.533	447.897	286.028	517.262	498.761	233.373	325.706	271.568	0	299.812	106.988	279.418	535.207	381.855	389.024	465.504	367.681	428.127	212.632	161.274	520.913	184.602	406.03	279.827	326.872	557.149	451.65	274.749	346.816	705.707	337.645	299.611	421.801	534.206	400.834	405.343	536.48	468.85	215.889	481.598	399.041	438.827	297.632	558.124	509.85	310.97	415.368	405.049	525.376	722.943	110.026	155.225	526.073	577.63	321.885	297.972	111.851	336.345	583.214	294.634	309.043	290.288	823.324	579.298	197.271	436.168	119.487	649.518	225.818	486.192	485.48	499.044	585.575	435.171	276.229	621.107	432.958	320.722	528.893	213.904	230.234	194.776	146.533	180.572	226.811	401.309	521.754	311.048	230.038	360.925	656.511	124.463	366.107	413.495	347.84	209.686	366.77	335.294	313.091	361.235	401.169	532.027	313.811	562.9	377.069
PWY0-1297: superpathway of purine deoxyribonucleosides degradation	18.6333	43.691	4.94607	21.456	223.32	16.0985	36.7279	9.95765	41.6722	156.629	75.3926	81.2686	9.17178	244.483	5.92344	5.97815	191.441	23.7253	56.1095	16.8528	321.943	14.3762	115.752	160.743	94.723	100.944	37.2023	23.3234	24.6082	237.433	17.3763	23.8715	12.0367	14.91	234.475	101.506	152.878	19.7421	46.5863	19.0678	92.5547	111.926	21.8016	32.3628	66.5445	27.6091	35.0869	98.1927	37.2367	15.1688	62.5989	29.2913	6.80774	68.5012	132.475	77.0889	9.64756	103.695	101.213	90.0539	91.0574	21.7549	64.8225	65.3725	58.8654	142.592	64.9316	27.3767	66.7039	16.2955	154.112	48.7647	0	10.9489	9.82694	26.4184	42.2671	163.057	44.9998	31.0035	18.4339	87.454	32.9554	0.514846	19.6584	148.494	111.243	42.7564	32.155	35.6649	70.0236	174.66	54.4496	55.3549	70.3544	33.2633	90.5343	174.241	115.636	166.692	53.0404	55.2875	12.2725	59.4573	25.5513	88.8181	68.3779	177.067	164.997	58.8418	97.3241	73.9655	42.4788	98.6287	6.84161	33.5462	21.9749	153.714	26.8932	85.3484	43.8561	13.9578	23.237	30.5231	0	3.05955	328.75	214.167	53.0678	125.446	26.1482	38.1176	18.9725	16.8263	7.64885	44.2065	14.626	23.8288	11.766	17.0859	90.8349	98.1698	55.425	67.2162	81.2453	22.3666	30.1811	10.5532	0.715569	5.27734	11.1937	197.055	0.695637	126.14	18.6608	15.3198	12.9309	69.6521	33.0695	6.47404	57.9626	27.5525	9.79851	5.91716	59.2819	37.1032	44.9146	8.22334	67.369
PWY0-1298: superpathway of pyrimidine deoxyribonucleosides degradation	11.2398	98.6708	5.26651	61.1024	55.6209	15.874	45.4229	39.0162	35.28	129.106	48.5775	93.9484	27.0468	15.9604	26.1111	27.176	145.303	22.2302	84.3319	13.5393	252.348	7.59514	77.6596	76.3351	123.269	122.94	40.142	23.8284	32.496	183.829	21.618	33.2344	26.4136	13.6694	190.442	104.335	70.9726	16.9574	76.6678	34.7035	99.1013	98.6394	31.4161	75.3461	35.5779	15.2316	42.2096	82.5343	34.3365	21.397	28.4819	30.085	24.0413	74.4716	96.3459	68.278	6.17521	87.6294	72.0996	92.4241	35.1076	22.3645	58.2496	63.2848	62.7132	58.2415	53.5098	43.3888	16.389	13.0521	120.865	38.4625	0	31.1705	20.5529	36.0226	47.2908	39.5951	41.9878	61.1335	13.9387	48.2506	6.75886	6.76496	24.1066	118.308	85.0419	23.7925	23.9167	32.2506	44.2513	138.518	49.1863	39.9025	31.5346	24.1849	79.8958	34.3813	84.9259	118.424	29.8092	63.5502	9.36412	63.7456	36.6192	118.69	44.264	138.025	77.7742	75.8769	27.5913	94.7398	28.2594	96.2732	3.23504	42.6027	36.5628	114.071	11.8421	112.903	30.6257	42.3964	40.1998	21.5579	14.7566	12.883	63.9734	42.5192	54.2352	27.4328	31.2814	26.4814	24.2861	22.4213	40.83	34.622	46.4544	40.1108	6.48858	53.3652	36.4353	72.4791	25.8018	60.5201	69.1546	21.2891	22.2688	10.9112	0.77966	7.35352	19.8008	155.645	0.745257	109.765	65.377	10.6805	15.3206	16.3684	24.9199	16.6251	34.7211	26.5109	24.7171	9.92464	25.7893	29.2676	52.7129	40.6636	38.963
PWY0-1319: CDP-diacylglycerol biosynthesis II	307.058	322.831	201.545	176.8	436.761	301.647	471.087	518.252	335.697	280.429	401.864	377.356	427.406	528.203	196.921	453.561	169.449	386.105	361.065	626.322	442.386	220.185	235.988	266.107	408.749	376.198	372.285	396.841	404.733	380.049	535.312	308.585	471.832	232.641	376.673	280.927	233.136	250.807	495.082	359.913	403.563	368.312	527.679	498.409	474.268	189.726	492.45	402.471	286.214	375.378	372.078	369.582	430.999	172.752	202.249	232.792	505.854	304.682	286.589	264.85	429.778	240.541	382.782	366.871	359.674	387.616	420.67	329.37	331.715	187.487	265.85	221.542	0	295.069	248.204	308.598	334.296	347.952	363.092	390.601	303.547	259.565	200.559	362.262	378.205	343.717	330.117	317.95	357.508	518.012	236.6	380.153	253.797	364.753	459.003	315.655	368.936	475.786	304.793	305.161	393.15	288.271	1112.07	472.124	233.691	175.675	398.119	396.815	345.977	360.776	401.506	325.175	320.161	240.936	184.035	204.017	452.116	331.072	323.376	278.069	444.394	289.409	444.842	386.496	362.734	250.294	317.171	371.996	402.099	379.205	440.501	363.048	446.868	309.172	419.675	435.045	305.75	155.391	476.426	143.048	396.965	415.815	286.57	518.237	359.401	485.15	488.83	189.4	295.713	342.753	490.114	347.061	508.227	324.887	362.089	295.482	420.683	367.745	485.578	376.978	473.049	86.2338	310.352	313.236	322.048	393.382	453.141	410.968	266.758
PWY0-1338: polymyxin resistance	0	1.84103	0	0	3.3614	0	0	0	0	25.0829	0	9.54004	0	0	0	0	0	0	18.2826	2.43393	70.7384	0.59611	4.60647	0	37.3753	1.67821	0	0	2.20555	40.8469	0	0.709958	0	0	28.2023	27.4908	4.56021	0	5.62376	3.09752	26.955	12.9046	0	0.837489	0.346156	0	23.1418	14.9229	8.17169	0.376491	0	0.282996	0	0	11.35	0	0	13.5447	3.00441	4.13192	0	0	5.16447	2.95535	4.29374	0	13.1315	1.05483	1.20157	0.922011	42.3995	0	0	7.96111	0	1.31763	10.0084	0	0.429161	11.1024	1.55034	0	0	0	0.297647	12.2513	16.1866	1.78207	5.77308	0	0.561117	18.8252	2.30819	0	0	0	19.5903	0	29.0441	11.1653	0	10.0798	0	7.79402	0.62525	11.8268	1.1841	0	1.57141	0	0	13.7542	0	0.665702	0	3.96483	0.793439	13.4038	0	21.3312	1.6666	4.11714	0	0	0	0	0	0	19.1257	0	2.93019	0	0	0	0	0	0	7.48521	0	0	0	9.3172	0	6.34412	11.3004	0	0	0	0	0	0	64.0199	0	37.9123	0	0	0.712069	0	0	0	0	0	0	0	0	0	20.7155	0	0.42395
PWY0-1415: superpathway of heme biosynthesis from uroporphyrinogen-III	7.98057	11.1	0	5.12414	15.4496	0	0	4.49546	8.24284	44.2168	13.4111	17.8399	11.5943	0	0	0	0	0	15.2816	3.12093	78.1415	2.83827	22.6985	3.2851	41.0582	91.4964	4.42461	3.69417	8.35061	51.179	0	5.55847	2.7776	2.13916	55.6701	24.6558	11.1992	2.57879	21.0873	2.22205	28.0836	31.1579	6.41502	8.54528	8.24304	21.3442	22.2192	47.7094	12.5767	1.49384	0	5.86429	2.01164	2.58446	16.9258	1.39086	6.84231	27.9397	9.67238	4.75866	0	1.56128	19.7694	11.6555	12.8829	8.38327	18.6862	5.7372	0	3.86063	33.1863	5.00207	0	8.37817	2.99939	6.62318	10.831	0	5.39623	17.3208	4.28876	0.827196	0	0	2.52345	51.3106	24.5305	17.9677	14.4213	1.57507	4.70254	99.065	7.69364	1.07708	11.5774	7.19563	32.5037	1.41092	31.8975	31.2923	0	7.14587	8.58804	15.616	4.47921	11.9033	11.2382	0	5.59735	41.3771	0	40.1062	18.5609	0	0	12.9658	4.81479	14.8357	0	23.9899	5.46355	16.2393	0	11.6249	0	11.5982	0	0	20.703	3.96536	11.2308	11.0855	5.27771	0	5.10254	0	0	8.38472	0	0	12.7777	16.5419	0	26.2689	19.424	7.14405	9.98538	0	0	0	0	89.9646	0	56.7898	0	0	5.79987	3.36076	7.78994	0	18.5327	0	0	0	0	0	21.6368	5.12419	7.63157
PWY0-1479: tRNA processing	188.013	173.408	246.617	122.33	67.7272	10.4519	43.0016	0	28.5066	157.47	33.0107	189.017	22.7194	20.7682	0	179.48	42.0927	13.174	228.345	39.9724	254.441	78.8436	105.158	142.133	114.099	233.732	320.688	80.1112	41.9671	151.759	20.8521	201.098	17.2969	166.825	195.952	183.003	202.348	36.5459	59.366	23.4212	120.103	161.055	46.9894	43.2977	70.9455	53.4927	67.0682	151.109	208.368	84.7444	0	39.116	19.8781	129.132	111.707	40.8242	20.2615	187.223	56.6374	51.0811	184.138	51.5316	89.8698	228.947	226.579	210.516	101.321	51.8833	80.7143	226.841	113.705	70.9824	0	40.7975	102.902	139.998	334.315	94.8478	185.054	302.367	17.9242	243.533	197.451	9.78044	80.7843	129.173	201.864	139.535	132.896	148.584	201.144	198.016	243.271	38.5857	88.8627	335.073	109.462	20.212	153.771	113.043	110.97	149.27	129.572	62.6345	174.75	55.8465	113.433	37.57	39.4499	88.5694	206.032	164.156	27.2799	11.3209	132.405	128.869	57.2141	93.384	54.2951	109.754	15.6469	68.1567	22.1982	29.478	27.7056	36.2399	0	10.5981	94.4922	11.5127	59.0101	16.991	196.287	27.7814	3.66231	7.12036	226.538	163.208	9.19662	61.3825	22.5321	162.883	39.7434	71.7359	87.6126	26.2434	61.2711	39.0853	2.32245	0	69.2455	210.8	0	172.166	32.7106	40.53	14.3474	161.412	45.4592	17.3466	75.152	106.776	160.88	0	40.198	45.3009	58.3984	16.4591	26.6444
PWY0-1533: methylphosphonate degradation I	0	0.311424	0	0	0	0	0	0	1.06514	18.4489	0	1.54996	0	0	0	0	0	0	0.251691	0.124431	22.4759	0.498053	0.527411	0.195018	1.28239	0	0.214986	0.47188	0.22916	10.1769	0.287823	0.142894	0	0	7.56392	0.162136	0.744239	0	1.75829	0	0.404004	2.75996	0	0.280786	0.695439	0	0	0	0	0.218853	0	1.4017	0	0	0.797295	0	0	0.154321	0	0.336067	0.247169	0	3.4839	1.91392	2.23719	0	0.218675	0.298996	0	0	0.267583	0	0	0.269474	0	1.18374	0.0792548	0	0.17807	0.356325	0	0	0	0	0.202304	7.79805	8.29917	0.0857295	0.213799	0	0	26.7434	0.1769	0.151158	0	0.691616	4.14644	0.517642	0.542541	1.68131	0	0.427853	0	3.40664	0	0	0.33026	0	2.09399	2.18158	0	0.658797	0	0	0	0.274327	1.25544	0.870116	0	0.981802	0.445125	0.196649	0	0.74557	0	0	0	0	0	0.379862	8.78477	0	0	0	0	0	0	0	0	0	0	0	0	2.1678	1.58573	0	0.837184	0	0	0	0	0.400323	0	0.404805	0	0	0	0	1.08487	0	0	0	0	0	0	0	0	0	0
PWY0-1586: peptidoglycan maturation (meso-diaminopimelate containing)	325.287	443.452	434.401	415.055	191.015	195.181	303.042	203.806	163.91	511.792	185.809	330.348	667.031	273.973	182.721	350.483	72.6594	221.207	305.567	440.831	748.158	542.194	198.205	170.909	388.016	524.319	399.605	272.779	374.631	750.798	392.667	360.575	261.319	463.422	590.797	377.707	307.61	370.235	335.067	389.612	336.974	395.728	313.837	458.655	398.136	1060.67	445.778	338.948	423.488	367.626	188.133	447.074	323.405	125.162	231.589	156.814	337.918	268.587	293.725	197.575	310.112	389.914	384.453	346.264	375.355	270.027	371.17	409.58	273.895	417.093	483.134	489.595	0	277.936	704.952	402.589	320.112	339.94	250.159	280.438	407.397	254.91	377.437	759.972	375.824	531.126	349.94	678.043	532.663	296.107	289.989	677.468	408.251	342.602	393.728	388.405	369.944	232.569	432.928	276.021	393.934	322.087	459.765	370.658	253.237	208.411	379.59	407.566	264.006	489.457	263.958	445.963	284.613	235.821	591.034	490.128	302.184	179.212	537.856	369.655	457.135	411.277	297.687	379.021	650.298	329.408	216.005	209.808	938.034	277.809	351.005	434.433	372.556	253.88	291.307	345.579	242.218	201.798	505.785	84.7633	442.565	323.979	256.344	369	324.212	552.015	431.597	618.125	301.577	272.127	156.959	813.927	310.573	529.945	233.191	511.284	350.773	285.427	375.185	411.693	387.529	230.574	347.704	449.863	272.946	195.041	365.645	211.634	133.125
PWY0-162: superpathway of pyrimidine ribonucleotides de novo biosynthesis	222.136	172.829	361.391	220.425	44.7696	232.44	147.611	72.0121	194.714	249.678	117.159	253.389	30.6553	112.62	287.682	115.229	195.183	77.3934	252.775	265.657	249.488	132.554	208.458	239.19	238.556	208.818	230.72	289.789	150.439	167.94	103.346	287.325	98.6392	292.268	183.749	188.062	234.745	142.985	251.138	104.487	251.84	178.893	250.727	163.856	189.285	66.3236	319.682	172.134	330.495	231.804	36.8214	211.927	119.8	210.421	238.726	266.265	73.2436	219.092	323.257	220.76	247.17	76.9642	173.064	311.194	301.805	292.519	136.031	66.0848	180.266	250.223	226.628	49.7836	0	81.9169	259.115	240.978	407.409	237.323	278.918	290.498	136.186	308.805	347.612	48.9592	223.3	260.952	282.075	228.245	256.076	260.405	255.096	196.086	314.38	97.7744	174.555	343.791	184.07	198.025	152.693	193.847	190.903	232.897	159.637	219.892	276.68	279.119	132.353	278.955	276.724	134.054	317.077	238.918	146.596	278.56	351.533	216.937	153.929	160.31	102.368	212.589	225.06	116.248	222.076	206.721	58.7351	187.836	6.74659	151.099	150.629	109.421	377.814	85.9254	273.475	219.147	188.878	249.696	120.516	289.091	218.577	151.427	57.3968	270.804	180.89	359.005	247.603	165.624	288.588	77.9338	233.746	141.378	309.639	240.347	143.433	270.023	107.209	106.106	220.556	279.451	129.381	167.14	236.101	287.726	261.654	124.239	217.647	246.003	212.75	205.671	281.645
PWY0-166: superpathway of pyrimidine deoxyribonucleotides de novo biosynthesis (E. coli)	193.51	164.44	276.949	264.345	238.775	304.6	180.797	173.943	265.223	238.183	277.666	258.143	147.757	195.193	296.237	117.638	254.957	264.965	236.161	240.129	217.654	194.895	215.972	257.524	196.603	244.675	230.04	328.23	246.419	132.932	213.128	290.714	247.561	277.265	218.087	270.31	223.837	219.387	229.696	229.891	258.458	170.995	290.245	269.524	222.895	98.5025	213.579	203.701	307.976	230.364	185.06	212.783	154.752	251.876	256.926	286.865	179.867	241.488	325.653	249.234	225.829	201.692	336.201	328.372	277.12	332.15	257.642	259.044	302.448	214.09	259.423	181.198	0	116.009	179.366	255.138	402.998	255.148	293.217	272.997	188.6	323.171	271.514	40.9833	224.056	254.452	315.223	238.27	272.857	289.495	243.959	193.535	272.044	223.858	181.675	307.125	278.25	352.325	223.026	255.317	243.307	227.659	132.465	220.26	255.708	306.441	129.671	320.336	331.675	135.73	294.701	262.978	275.016	303.848	212.328	212.309	238.311	282.383	167.327	208.1	209.178	200.102	327.67	256.914	82.7794	133.095	351.444	182.525	114.526	228.544	347.56	212.152	256.232	263.236	183.436	278.863	120.299	310.371	216.517	175.845	230.246	284.663	184.268	308.995	322.201	206.446	251.241	171.118	216.382	140.602	308.323	202.62	248.242	257.787	265.891	104.225	267.288	289.214	200.086	182.539	313.345	278.533	241.371	289.408	246.044	292.646	285.092	304.616	292.909
PWY0-321: phenylacetate degradation I (aerobic)	0	0	0	0	0	0	0	0	0	2.12977	0	1.17555	0	0	0	0	0	0	0.132712	0	24.2842	0	0	0	0.476871	0	0	0	0	8.8236	0	0	0	0	20.1463	0.274247	0	0	0.448194	0	0.211336	0.49803	0	0	0.134891	0	0	0	0	0	0	0	0	0	0.334151	0	0	0.237865	0.363559	0	0	0	0.446059	0.233423	0.494616	0	0.310325	0	0	0	0.411313	0	0	0	0	0	0	0	0	0	0	0	0	0	0	6.15258	11.2784	0.0578443	0.216301	0	0	0.103103	0.132121	0	0	0	0.340835	0	0.301473	0.326802	0	0.768649	0	0.941267	0	0	0	0	0	0	0	0.332218	0	0	0	0	0.274388	0.216466	0	0.498375	0	0	0	0	0	0	0	0	0.538262	0	0.488881	0	0	0	0	0	0	0	0	0	0	0	0	0	0	0	0	0	0	0	0	0	0	0	0	0	0	0	0	0	0	0	0	0	0	0	0	0	0
PWY0-41: allantoin degradation IV (anaerobic)	0	0	0	0	0	0	0	0	0	12.885	0	1.3756	0	0	0	0	0	0	0	0	30.1309	0	0.418316	0	1.90821	14.4194	0.37115	0	0	8.75904	0	0	0	0	12.2286	0	0	0	1.67444	0	0	12.4882	0	0.346621	0.2134	0	0	0	0	0	0	0.408325	0	0	0.450616	0	0	0.406438	0.755744	0.383248	0	0	2.28545	2.13571	1.27301	0	0	0	0	0	0	0	0	0	0	0	0	0	0	0	0	0	0	0	0	11.7498	10.0114	0	3.66573	0	0	16.2538	2.04263	0	0.442368	0.356095	10.3692	0	0	0.246225	0	3.82292	0	4.1241	0	0	0.459517	0	0.282005	0	0	0	0	0	0	0.521844	1.29602	0.238608	0	0.909472	0	0	0	0	0	0	0	0	0	0	1.47927	0	0	0	0	0	0	0	0	0	0	0	0	1.23294	7.1091	0	0	0	0	0	0	0	0	0	0	0	1.16891	0	0	0	0	0	0	0	0	0	0	0	0
PWY0-42: 2-methylcitrate cycle I	0	8.86349	0	0	6.24695	0	0	0	0	57.2362	4.80484	23.9717	0	0	0	0	0	0	11.1063	1.15474	90.0372	2.50014	13.4329	4.41056	8.55247	45.7089	1.84915	2.04661	4.64156	33.611	2.20124	2.45458	0	2.13136	21.3844	3.10401	2.96213	0	7.76906	0	7.96811	29.3429	0	5.58759	3.853	1.44017	1.54463	4.7982	0.600877	4.91693	0	0.913697	1.73392	0	8.02482	0	1.60526	5.18223	8.97671	3.10884	0	0	10.2884	7.50293	8.99499	0	3.44659	4.11711	4.00178	3.39935	23.2874	3.48898	0	0	3.02273	4.2662	2.03204	0	4.04907	1.78631	1.42555	0	0	0	1.68713	37.4812	30.0549	0.980987	9.66074	1.24831	0	75.2329	4.59716	0	3.55137	3.96496	28.1025	0	2.71468	4.45666	1.76073	12.6729	0	9.4135	0	2.80653	4.28278	0	3.70218	7.75036	0	3.36895	1.0952	0	0	10.0734	2.10242	4.6653	0	12.1478	2.54056	0	0	0	0	0	0	0	0	0	7.77415	0	5.11004	0	0	0	0	7.73262	0	0	0	17.0508	0	18.9255	13.7036	0	1.86582	0	0	0	0	15.2252	0	10.5894	0	0	0.646011	0	3.83587	0	0	0	0	0	0	0	0	0	0
PWY0-781: aspartate superpathway	39.2019	96.8885	25.7941	9.15814	64.5986	32.7376	16.8959	6.06726	34.1588	145.065	30.0465	126.532	45.3602	2.959	9.73411	27.9485	0	30.8872	102.711	73.3879	214.536	19.4378	64.4008	31.9195	133.379	172.731	32.8763	44.9616	27.9831	172.99	15.6152	13.8091	21.8096	29.7883	157.373	110.815	67.8679	9.2321	61.7288	31.9138	108.273	120.412	35.9601	42.1721	38.7619	40.5115	72.8928	131.355	106.73	16.527	19.0836	25.5527	16.5048	43.6128	73.2154	16.0413	55.816	115.762	38.899	32.0077	40.4621	16.9275	61.9562	46.8268	77.0631	17.7518	78.2819	34.8986	19.7273	48.8446	144.506	28.9217	0	35.8549	25.529	110.135	76.0301	32.6095	53.5753	99.0796	12.7893	22.1441	9.95064	6.3962	20.8529	137.863	119.963	54.7769	69.035	62.5558	16.9098	193.719	48.919	21.8331	43.8162	105.142	117.1	26.3073	114.696	95.6541	14.9852	72.3753	35.4085	86.1629	17.7002	56.2963	37.9192	16.5896	23.4535	82.7266	9.61216	130.61	41.7922	26.6898	8.49057	52.675	28.0301	67.3982	33.2289	88.5888	21.2029	55.5458	23.0101	46.6663	4.01066	25.9672	0	17.7543	91.4175	19.4467	69.2605	22.0078	45.5056	43.879	13.0575	46.3877	6.69388	86.0166	43.2202	0	90.6102	91.6145	166.328	97.222	92.8572	11.0036	31.1347	21.0616	3.58821	0	37.6538	208.186	10.9022	192.468	24.8354	9.02809	31.4488	13.3031	53.2975	23.8195	50.0439	72.4932	27.6456	16.9117	119.1	4.16799	69.8442	15.2282	46.9578
PWY0-845: superpathway of pyridoxal 5'-phosphate biosynthesis and salvage	128.329	164.672	85.8625	62.5044	35.8584	31.9942	113.643	73.3505	94.7487	177.681	65.403	139.116	17.6383	101.071	41.8481	140.839	33.7687	0	188.987	325.008	124.544	60.0329	118.293	59.84	125.245	221.88	247.173	91.1692	58.2546	107.937	89.1308	130.415	59.5915	126.344	141.568	103.591	137.812	0	198.202	75.5232	139.945	116.897	83.4	196.803	203.505	60.7799	262.94	89.826	125.341	77.0609	19.9991	37.279	8.05053	46.3821	58.9913	31.1161	58.6269	166.884	17.1365	49.3958	127.312	12.4709	85.1318	153.707	149.85	185.227	166.582	46.9809	62.8663	126.965	82.5634	16.2672	0	42.0092	47.6105	131.403	219.712	77.8266	128.936	244.277	13.2681	146.497	110.783	31.8014	73.1042	237.985	183.434	79.9211	100.32	96.3872	140.393	273.593	155.796	29.4069	64.8488	269.414	119.907	82.3668	61.3873	95.4381	58.2644	76.7919	69.1401	117.899	89.7729	88.8351	56.6662	13.0587	115.966	61.737	144.248	87.1677	52.8844	4.40144	50.2139	63.1019	69.6696	89.68	15.9475	55.4103	445.545	43.595	61.9999	206.872	9.02207	23.8587	0	15.3614	107.07	25.821	239.249	38.3197	255.064	81.1382	75.2319	127.32	169.617	82.2656	335.443	0	65.273	197.695	0	138.894	232.032	435.222	300.188	30.6235	0	24.2549	75.4976	136.069	74.3729	156.08	89.3795	61.3907	197.914	198.265	101.722	67.4713	186.943	77.0146	90.3793	15.5274	134.544	33.6976	106.433	145.108	65.9916
PWY0-862: (5Z)-dodec-5-enoate biosynthesis	157.743	157.699	214.127	87.6265	79.0262	60.0452	46.2128	14.1035	43.3758	255.704	38.5319	200.761	46.9129	33.1909	25.7581	147.534	56.4775	109.368	202.303	67.8979	286.22	61.0609	99.6285	67.4428	238.939	288.848	198.714	53.5216	52.2261	244.667	18.5299	136.208	15.383	234.104	248.135	177.401	159.78	27.3632	132.198	81.3453	132.307	202.277	86.0288	127.653	65.0165	60.4724	121.439	215.262	169.259	59.5353	12.4117	53.857	30.7681	97.7918	129.734	42.9712	21.209	148.113	96.6718	62.4663	189.617	20.0374	118.941	143.594	178.566	135.03	136.644	35.7957	49.9395	222.245	172.856	64.5076	0	30.1028	100.331	103.058	276.093	51.5437	93.9562	203.099	46.0532	127.398	158.12	0	46.2103	351.389	199.784	159.14	120.466	155.016	122.792	373.629	194.386	19.9202	56.4037	274.078	185.581	27.262	171.764	169.991	80.4263	134.241	111.326	109.581	107.922	59.2794	79.384	34.3018	44.7768	150.795	144.841	168.974	50.6181	47.0433	179.595	111.613	45.3078	88.7295	40.5665	145.156	120.428	100.261	96.9817	147.982	26.7678	54.6641	22.619	10.0783	105.595	8.28298	276.203	56.6462	246.837	55.5658	36.83	69.265	156.064	111.039	29.8186	57.3416	47.2944	212.758	100.456	398.846	173.824	43.0622	142.669	26.7624	43.4746	157.459	262.544	349.228	71.2789	253.158	28.5754	128.216	90.5094	122.885	94.3008	89.8962	89.2765	48.2035	101.416	15.2424	52.0135	49.0662	160.625	22.1917	60.6532
PWY0-881: superpathway of fatty acid biosynthesis I (E. coli)	0	24.8868	0	0	0	0	0	0	0	108.701	5.42655	40.7424	0	0	0	0	0	0	0.6757	9.57744	131.685	0	0	0	16.2479	0	0	0	0	11.9149	0	5.00446	0	0	104.828	45.725	4.06159	0	12.9266	0	49.283	51.7054	0	0	2.22726	0	0	110.984	0	0	0	0	7.08996	0	31.7079	0	0	38.9201	2.71334	0	3.16322	0	0	0	4.35435	5.154	39.1887	0	0	2.05721	39.402	0	0	15.6271	0	9.74035	4.56201	0	0	14.2639	0	0	0	0	0	17.734	41.9946	0	23.0184	0	0	31.6297	20.3683	0	0	30.198	57.9537	0	55.2275	41.6702	0	0	0	5.17377	8.72746	12.2759	0	0	0	0	0	35.9554	0	0	0	23.267	1.08033	19.4848	0	9.1719	0	38.549	0	0	0	0	0	0	24.4853	0	0	0	0	0	0	0	17.0633	0	0	0	7.15713	7.65828	0	0	61.5052	0	0	0	0	0	0	104.222	0	78.1711	0	0	0	0	0	0	0	0	0	0	0	0	0	0	0
PWY1F-823: leucopelargonidin and leucocyanidin biosynthesis	0	0	0	0	0	0	0	0	0	0	0	0	0	0	0	0	0	0	0.286186	0	0	0	0	0	0	0	0	0	0	0	0	0	0	0	0	0	0	0	0	0	0	0	0	0	0	0	0.34333	0	0	0	0	0	0	0	0	0	0	0	0	0	0	0	0	0	0	0	0	0	0	0	0.802274	0	0	0	0	0	0	0	0	0	0	0	0	0	0	0	0	0	0	0	0	0	0	0	0	0	0	0	0	0	0	0	0	0	0	0	0	0	0	0	0	0	0	0	0	0	0	0	0	0	0	0	0	0	0	0	0	0	0	0	0	0	0	0	0	0	0	0	0	0	0	0	0	0	0	0	0	0	0	0	0	0	0	0	0	0	0	0	0	0	0	0	0	0	0	0	0	0	0
PWY1G-0: mycothiol biosynthesis	0	0	0	0	0	0	0	0	0	0	0	0	0	0	0	0	0	0	1.38284	0	0	0	0	0	0	0	0	0	0	0	0	3.03547	0	0	4.02844	0	0	0	0	0	0	1.68446	1.18876	0	3.35144	0	0	0	0.303559	0	0	0	0	0	1.52069	0	0	0	0	0	0	0	0	0	0	0.292502	0	0	0	0	1.98501	0	0	0	0	0	0	0	0	0.595167	0	2.02293	0	0	0	1.86041	0	1.6751	0	0	4.50044	0.241595	1.81469	0	0	0	0	0.974683	0.153707	0	0	0	0	0	0.400315	0	0	0	0.349284	0	0	3.78344	0	0.913388	0	0	0	0	9.9023	0	0	0	0	0	0	0	0	0	0	0	0	0	0	0	0	3.87208	0	0	0	0	0	0	0	0	0	0	0	0	0	0	0	0	0	0	0	0	0	0	0	0	8.14258	0	0	0	0	0	0	0	0
PWY3DJ-35471: L-ascorbate biosynthesis IV	0	7.62743	0	0	8.79987	0	0	0	0	0	0	0	0	0	0	0	0	0	15.4423	0	22.5245	0	0	0	4.12396	1.04034	0	0	0	0	0	0.420273	3.06671	0	0	29.9954	4.86876	0	5.31057	1.92339	36.5011	0	4.53277	0	0	0	13.5292	92.3918	1.16846	0	0	0	2.12054	0	16.5199	0	0	22.9615	0	0	0	0	2.27036	4.00314	2.51816	2.2837	40.6025	0	0	8.41932	48.8864	0	0	10.5757	0	0	6.51302	3.53336	0	10.5053	0	0	0	0	0	11.7933	6.62503	1.43558	0	0	0	33.264	3.42175	0.530785	0	0	4.26996	0	46.851	59.1703	0	5.11567	0	0	0	16.6963	0	0	0	0	2.67103	43.2573	0.584536	0	1.75358	0	1.75693	8.44979	0	20.4315	6.05677	11.5323	0	0	0	0	0	0	22.8579	0	0	0	0	10.7726	0	0	0	0	0	0	0	0	0	0	4.01672	0	0	0	0	0	0	97.8244	0	90.3613	0	0	0	0	0	0	0	0	0	0	0	0	14.4743	0	0
PWY3O-1109: superpathway of 4-hydroxybenzoate biosynthesis (yeast)	0	0	0	0	0	0	0	0	0	6.85937	0	0.887748	0	0	0	0	0	0	0.16563	0	0	0	0.759029	0	0	0.62757	0	0	0	0.127638	0	0	0	0	0.566713	0	0	0	0.480336	0	0.180706	0	0	0.610962	0	0	0	0	0	0	0	0	0	0	0.566864	0	0	0	1.85326	0	0	0	1.44183	1.30044	1.3976	0	0	0	0	0	0.33066	0	0	0	0	0	0	0	0	0	0	0	0	0	0.236696	0.313404	0.580324	0	0.304355	0	0	0	0	0	0.322179	0.269811	5.58473	0	0	0.21781	0	0	0	0.425844	0	0	0.24742	0	0	0	0	0.228432	0	0	0	2.93323	0	0.136142	0	0	0	0	0	0.641053	0	0	0	0	0	0	0	0	0	0	0	0	0	0	0	0	0	1.47103	0	0	1.07151	0	0	0	0	0	0	0	0	0	0	0	0	0	0	0	0	0	0	0	0	0	0	0	0
PWY3O-355: stearate biosynthesis III (fungi)	0.535643	0	0	0	2.65164	6.30513	0	0	0	40.4258	8.26669	15.7289	0	0	0	0	0	0	4.54581	0	43.9061	0	0	0	16.1492	0	0.422653	0	3.74001	13.4316	0	0.46432	0	0	43.5118	0	0.872858	0	4.65394	2.10457	15.2512	18.9017	6.1519	0.502672	2.48611	0	0.301679	0.778617	0	0.346997	0	3.33387	0	0	13.0661	0.616277	0.2428	11.0675	17.9748	5.45883	0.71462	0	8.85664	5.6739	4.61523	1.15162	22.3275	0	1.03448	0.37664	8.993	1.56477	0	0	0.496109	5.31959	6.33733	0.581765	0	6.43778	0	0	1.90787	0	0.306628	39.133	26.5031	0.639643	11.9597	0.118585	0.852934	79.6719	4.03083	0.23471	0.637371	0.567864	15.4078	0	3.80533	12.7711	0	0.863964	0.867948	14.7181	0.738552	0	3.34199	0	2.2207	0	0	4.57701	0	0	0	4.87591	4.44081	6.49407	0	2.04345	0.37297	0	0	1.14025	0	0	0	0	6.7329	0	7.61292	1.63994	0	0	0	3.36039	4.58756	0	0	0	0.859392	1.54993	0	1.53875	27.0998	0	0	0	0	0	5.32574	26.3904	0	27.8029	0	0	0	0	0	0	1.38698	0	0	0	0	0	0	0	1.95335
PWY490-3: nitrate reduction VI (assimilatory)	0	0	0	0	0	0	0	0	0	0	0	0	0	0	0	0	0	4.75296	3.21797	0	0	0	0	1.60667	0	0	3.338	0	5.11221	0	1.7893	0	3.18667	2.25998	1.0408	4.36604	2.31607	6.99453	3.81698	3.09667	4.23154	0	6.94599	2.66355	2.80487	4.58073	6.0244	1.80634	2.45427	2.758	0	0	3.64283	1.15139	0	0	1.13008	0	3.63335	0	6.15367	0	2.20545	2.59597	0	0	2.33295	7.38272	0	0	1.75129	0	0	0	0	0	0	2.37485	0	2.90265	3.34656	4.06836	0	0	2.49467	0	2.15981	3.80327	2.04068	1.1892	1.11912	0	1.95769	3.97123	3.14107	0	1.67094	0.96967	0	2.45346	1.84779	1.90418	1.70362	2.032	0	0	0	0	0	3.77712	1.5571	1.89751	0	3.35075	0	0	1.39563	1.50458	0	0	0	0	0	0	0	0	0	5.48346	0	0	0	0	0	0	0	0	0	0	3.10186	0	0	0	0	0	5.9068	4.52571	3.5743	0	0	0	6.98767	5.00351	0	0	0	0	0	0	0	0	4.1359	0	0	0	0	0	0	0	0
PWY4FS-7: phosphatidylglycerol biosynthesis I (plastidic)	205.346	255.054	176.685	107.5	183.645	129.995	174.398	144.927	48.1137	174.746	88.8997	163.492	226.262	28.9538	92.6558	363.871	23.8766	178.52	172.179	145.537	322.212	201.069	123.95	90.3521	186.762	294.104	220.044	86.0875	234.039	291.001	203.998	176.467	97.1868	208.851	272.2	239.353	172.242	165.412	219.925	220.527	128.799	247.533	98.3615	183.688	173.774	152.803	135.297	201.868	142.183	199.609	111.551	265.695	234.336	41.0169	99.8651	29.2153	174.14	113.353	93.3263	64.328	201.083	155.229	227.515	231.066	257.1	196.531	132.311	219.614	150	165.122	170.515	149.411	0	183.306	120.614	241.106	200.745	267.87	184.56	233.91	190.101	165.246	111.871	110.854	206.979	218.138	154.275	182.165	191.235	235.259	173.572	315.792	203.831	182.51	204.979	146.44	180.265	100.241	183.107	134.527	265.607	187.474	215.874	162.397	117.938	61.9885	207.693	72.2741	77.2882	229.048	161.724	196.481	145.743	18.4327	87.5423	122.115	208.734	77.5326	284.947	135.3	97.3329	175.026	124.036	139.823	234.344	158.073	207.251	58.8878	217.292	201.227	95.1899	322.521	229.28	93.036	118.71	125.243	176.734	96.2633	189.957	32.8024	265.354	117.83	64.2948	129.171	121.508	209.412	185.647	102.556	201.673	314.903	141.339	249.939	237.539	188.126	69.8858	104.838	146.669	156.481	205.997	206.605	222.396	62.7633	142.434	232.348	117.183	109.914	83.3165	140.235	34.8014
PWY4FS-8: phosphatidylglycerol biosynthesis II (non-plastidic)	205.346	255.054	176.685	107.5	183.645	129.995	174.398	144.927	48.1137	174.746	88.8997	163.492	226.262	28.9538	92.6558	363.871	23.8766	178.52	172.179	145.537	322.212	200.837	123.95	90.3521	186.762	294.104	220.044	86.0875	234.039	291.001	203.998	176.467	97.1868	208.851	272.2	239.353	172.242	165.412	219.92	220.527	128.799	247.533	98.3615	183.688	173.774	152.803	135.297	201.868	142.183	199.609	111.551	265.695	234.336	41.0169	99.8651	29.2153	174.14	113.353	93.3263	64.328	201.083	155.229	227.515	231.066	257.1	196.531	132.311	219.614	150	165.122	170.496	149.411	0	183.306	120.614	241.106	200.745	267.87	184.56	233.91	190.101	165.246	111.871	110.854	206.979	218.138	154.275	182.136	191.235	235.259	173.546	315.792	203.831	182.51	204.979	146.44	180.265	100.241	183.107	134.527	265.607	187.474	215.874	162.397	117.938	61.9885	207.693	72.2741	77.2882	229.048	161.724	196.444	145.743	18.4327	87.5423	122.115	208.734	77.5326	284.947	135.3	97.3329	175.026	124.036	139.823	234.344	158.073	207.187	58.8878	217.292	201.227	95.1899	322.521	229.28	93.036	118.71	125.243	176.734	96.2633	189.957	32.8024	265.146	117.83	64.2948	129.171	121.508	209.412	185.647	102.556	201.673	314.903	141.339	249.939	237.539	188.126	69.8858	104.838	146.669	156.481	205.997	206.605	222.396	62.7633	142.434	232.348	117.183	109.914	83.3165	140.235	34.8014
PWY4LZ-257: superpathway of fermentation (Chlamydomonas reinhardtii)	14.5123	14.8745	4.04872	16.5678	32.5668	12.7536	9.591	7.85715	30.8093	96.3787	40.9457	60.1202	7.34705	1.46328	4.80818	4.9253	77.7928	18.6989	42.1511	13.6441	198.802	4.79932	77.1853	61.4733	50.5099	57.0596	27.9898	18.2533	9.50528	115.282	13.4938	9.95925	9.83307	2.62224	108.39	42.6883	84.618	14.7862	36.1555	15.0786	59.1349	71.2845	17.4989	26.1261	16.1883	11.751	26.1049	74.1245	27.5574	11.8988	3.51399	22.8785	5.49672	44.3584	77.868	30.1667	5.09588	43.6078	65.4339	59.0341	9.95755	15.6776	45.9513	22.1338	24.4715	7.57826	49.5209	20.9982	8.43463	12.7496	79.2255	6.35866	0	6.15966	1.55679	18.9059	32.0842	9.13757	34.0984	24.4097	9.52106	9.27848	5.39333	0.427383	15.3525	131.258	80.7765	13.2199	24.7192	27.4031	47.1724	164.784	14.2165	38.7066	9.24819	27.1985	69.3283	8.51662	75.2509	93.7599	8.06285	40.5435	1.41474	44.6794	13.5425	54.6566	8.68756	13.7637	74.2672	28.4202	23.1553	54.552	30.0539	63.6276	0.889536	26.2776	17.5032	80.5726	1.16941	59.9914	26.5428	11.2674	18.1804	23.5056	0	3.90667	0	13.1141	38.9547	14.0532	20.2198	27.6128	15.1663	13.1101	6.26095	8.70937	8.71118	13.819	5.74388	12.8362	7.11216	74.9374	7.47719	47.053	61.5081	8.42124	25.1114	8.45666	0.593751	4.27525	8.89979	105.076	0.57859	100.446	10.2318	12.0447	10.5101	8.27004	25.9567	5.28253	3.81842	2.38573	7.97146	4.76491	6.18957	25.994	34.9348	6.72732	43.1002
PWY5F9-12: biphenyl degradation	0	0	0	0	0	0	0	0	0	0	0	0	0	0	0	0	0	0	0.10907	0	0	0	0	0	0	0	0	0	0	0	0	0	0	0	0	0	0	0	0	0	2.54895	2.51424	0	0	0	0	0	0	0	0	0	0	0	0	0	0	0	1.16764	0	0	0	0	0	0	0	0	0	0	0	0	1.77442	0	0	0	0	0	0	0	0	0	0	0	0	0	0	0	0	0	0	0	0	0	0	0	0	0	0	0	0	0	0	0	0	0	0	0	0	0	0	0	0	2.44407	0	0	0	0	0	0	0	0	0	0	0	0	0	0	0	0	0	0	0	0	0	0	0	0	0	0	0	0	0	0	0	0	0	0	0	0	0	0	0	3.49527	0	9.99839	0	0	0	0	0	0	0	0	0	0	0	0	0	0	0
PWY66-367: ketogenesis	0	0	0	0	0	0	0	0	0	0	0	0	0	0	0	0	0	0	0	0	0	0	0	0	0	0	0	0	0	0	0	0	0	0	0	0	0	0	4.82001	0	0	1.76299	0	0	0	0	2.99193	0	0	0	0	0	0	0	0	0	0	0	0	0	1.96881	0	0	0	2.63405	0	0	0	0	0	0	0	0	0	0	0	0	0	0	2.40089	0	0	0	0	0	1.4843	4.02075	1.03277	0	0	0	0	0	0	0	0	0	2.84764	0	0	0	0	0	0	1.79469	0	0	0	2.09049	0	0	4.05342	0	0	0	0	0	0	0	0	6.74913	0	0	0	0	0	0	0	0	0	0	0	0	0	0	0	0	0	0	0	0	0	4.89616	0	0	0	0	0	0	0	0	0	0	0	0	2.63354	0	0	0	0	0	0	0	0	0	0	0	2.40739	0
PWY66-388: fatty acid &alpha;-oxidation III	3.62623	0	0	0	3.5911	0	0	0	0	0	0	0	0	0	0	0	0	0	0	0	0	0	0	0	0	1.33523	2.65213	1.14024	0	0	0	0	0	0	0	0	0	0	5.56657	0	11.8989	0	0	0	9.14148	0	3.36178	1.56099	2.51397	0	0	1.67318	0	0	0	0	0	2.71593	0	6.03818	3.77943	0	2.21016	0	1.19437	4.76267	0	0	0	0	4.01018	0	0	0	0	0	0	0	1.93802	0.994726	1.28527	0	2.75326	0	0	2.73888	0.752724	2.43383	0	0	0.774905	0	0	1.74563	0	8.7804	0	0	0	0	2.30569	0	0	0	0	0	0	0	4.08348	0	0	0	0	0	0	0	0	1.05366	0	4.26857	0	0	0	0	0	0	0	0	0	0	0	0	0	0	0	0	0	0	2.02613	0	0	8.78436	0	0	5.79084	0	0	0	0	0	0	0	0	0	0	0	8.48021	0	0	0	0	0	0	0	0	0	13.4002	0	1.59767
PWY66-389: phytol degradation	4.98391	7.82056	13.0424	8.15783	6.39909	25.0524	14.8872	16.1096	11.8276	8.54491	9.8471	13.1531	0.839672	0	13.4043	4.69313	9.20653	4.18221	19.4077	2.59625	53.3249	0.964226	9.45459	4.55809	25.0471	4.59261	16.7193	1.40969	0.649086	72.8134	7.06491	5.29839	6.32169	3.5653	40.2216	18.2792	11.1343	0	6.87661	6.18112	37.2314	8.42713	13.8706	1.63213	9.96945	10.3432	9.74527	41.3878	13.1965	4.25792	16.1352	2.06947	1.95264	6.48067	14.5679	3.49235	3.04157	20.6881	15.0626	8.15224	7.31628	5.64471	4.77545	4.93312	14.0854	7.61993	20.8845	6.01848	8.07773	7.08994	33.5308	18.7749	0	9.9153	0.635801	9.60186	45.8334	12.1094	5.92388	12.4285	2.17807	7.77374	7.43923	0	3.65974	10.5296	14.4425	19.5083	2.53284	2.17608	3.25558	8.6486	8.95373	2.06697	10.2472	11.5634	27.5984	1.77775	38.6943	36.6644	22.0759	10.1573	18.7235	6.29901	9.12105	16.2897	8.55946	3.02622	5.78504	15.958	3.6927	28.3578	2.79536	12.663	4.70756	14.6303	0.961762	10.4892	21.7819	12.5576	1.01608	42.4372	0	3.84367	7.05191	13.6229	0	0	14.3597	7.1873	4.33397	5.74643	5.40378	17.4624	0	18.5621	10.7176	10.3587	2.04071	0	0	13.1435	0	13.2499	9.27189	8.6782	0	2.62615	12.928	0	0	66.9282	9.37569	96.9506	0	4.46966	9.33643	0	13.2381	0	32.7817	0	6.37493	4.52883	0	0	23.9344	1.65684	2.40777
PWY66-391: fatty acid &beta;-oxidation VI (peroxisome)	0	0	0	0	0	0	0	0	0	0	0	0	0	0	0	0	0	0	0	14.5469	0	0	0	0	0	0	0	1.2091	0	0	4.78163	0	3.7492	0	0.850252	0	5.24269	0	0	0	0	0	0	5.2141	0	2.47413	5.36816	2.22434	0	4.93627	0	0	3.47718	7.13241	7.07399	1.18346	4.25484	0	0	0	6.86751	0	3.38044	5.67216	0.830026	0	1.49888	3.65241	0	0	0	0	0	0	0	8.0009	1.27576	0	0	7.18888	0	0	0	0	0	15.831	17.7894	2.55156	4.76925	0	0	12.7711	0	1.80071	4.55835	0	0.5638	0	3.88285	0	0.815387	0	0	0	2.25258	0	0	0	37.2655	0	0	0	0	5.89449	0	0	0	5.09387	5.16103	0	46.8606	0	0	7.65184	0	0	0	0	0	0	13.3025	0	0	0	0	0	0	2.72694	5.19847	0	0	4.38634	0	0	0	0	7.4367	0	0	0	0	0	0	0	4.67758	0	0	0	0	0	0	0	0	0	7.56515	0	0	0	3.36147
PWY66-398: TCA cycle III (animals)	0	24.127	0	7.05865	20.88	0	0	8.64962	23.299	11.4418	15.3948	28.8645	11.8302	0	0	12.2859	6.24101	3.52085	10.1836	5.36325	18.8587	12.8921	38.2806	17.298	13.7311	14.882	11.0181	6.14491	11.0953	6.98355	5.32614	10.763	5.69082	9.11242	14.3017	22.0697	16.5146	6.85068	23.672	7.25176	20.7785	12.2837	11.52	15.9598	16.9884	8.08694	30.568	17.0955	15.0688	0	2.23683	9.67656	6.73045	7.20414	25.8822	3.87978	11.0584	18.5683	29.4245	12.364	8.06111	2.60736	15.5305	12.0424	15.3071	5.19474	20.0408	10.8826	2.86694	10.7517	4.26346	11.1886	0	15.7715	10.5585	13.7441	25.0756	16.5005	8.47959	16.3991	9.13852	13.544	7.86233	0	9.16024	5.23207	20.1217	17.0124	13.8033	5.8978	11.1048	1.8034	13.1159	7.86808	13.5164	1.60172	7.77997	8.04157	5.88434	19.0658	7.45225	14.0938	12.4144	12.901	11.1249	22.9821	9.21288	7.51717	9.93094	11.9334	0	11.9901	10.8459	10.4243	1.87751	5.55982	13.588	15.8949	0	6.09541	0	28.8205	3.57274	14.379	0	9.99008	0	0	0	0	20.2656	0	23.2838	15.0595	13.6917	11.8606	15.8159	20.3534	0	0	13.4436	17.7798	12.581	10.1451	30.4326	0	13.26	18.7757	0	0	11.4461	36.875	0	41.4753	5.05464	15.2065	12.1771	11.9603	0	0	13.0798	8.15593	11.0755	0	0	9.75211	16.3791	7.41939	7.21842
PWY66-399: gluconeogenesis III	96.4513	102.107	48.9528	166.43	116.081	183.395	165.147	202.058	138.729	132.804	133.023	145.416	95.1671	121.594	241.683	150.34	225.452	66.5549	117.166	38.4838	86.0068	78.7307	151.214	207.822	83.9926	128.58	179.251	174.34	115.916	41.9629	147.086	80.6016	123.56	103.354	40.0597	97.8862	129.187	53.8269	156.264	149.538	125.887	73.2871	161.063	59.5262	140.074	51.2443	100.153	92.227	121.82	119.876	111.538	117.691	54.2695	189.477	201.881	147.634	102.865	164.926	196.472	180.363	111.803	40.1912	103.069	91.5006	87.2802	167.475	131.531	105.802	114.441	65.7354	83.6266	63.0247	0	49.2043	29.5704	129.188	218.512	93.73	138.634	175.677	104.862	223.092	64.7114	30.9923	125.279	136.536	175.184	77.5583	104.898	81.8945	153.791	6.66141	118.921	123.874	57.7865	159.362	96.645	164.612	92.9399	154.547	135.557	140.259	50.7713	125.464	154.727	209.874	61.3849	139.804	208.422	62.5707	159.565	111.15	140.081	231.592	13.9144	29.3522	143.484	182.01	54.1342	102.127	73.2839	53.6491	181.768	166.6	0	43.1667	0	120.933	53.5322	94.5469	95.5684	107.586	169.719	171.051	157.176	155.392	126.6	201.114	117.652	112.722	94.03	212.637	120.377	96.6816	171.141	48.1855	131.033	38.6613	79.4579	83.7715	169.68	47.0376	170.405	106.734	192.786	90.3139	269.131	208.409	141.953	107.014	126.248	179.327	155.162	84.3305	247.435	165.04	171.661	153.751	228.482
PWY66-400: glycolysis VI (metazoan)	222.374	301.05	71.2187	517.829	206.745	439.153	407.489	464.694	294.885	375.222	249.062	327.67	373.233	314.436	483.875	370.616	545.2	230.231	335.572	238.475	285.551	244.638	433.529	469.256	280.295	322.279	306.592	390.273	325.034	293.334	407.981	205.906	320.464	237.05	220.813	192.557	234.221	171.009	336.119	353.476	312.594	260.743	380.378	174.98	291.262	191.936	255.155	239.71	330.415	349.934	242.609	338.539	115.392	411.004	456.628	439.342	322.49	419.161	451.951	533.314	241.747	61.4376	292.46	242.474	209.891	361.301	363.764	278.993	273.365	118.885	238.427	217.758	0	115.215	51.4015	384.889	416.4	290.238	333.904	335.501	470.187	380.439	189.114	135.942	337.594	306.734	422.449	329.921	285.344	146.247	391.493	327.043	210.788	313.593	141.91	491.347	346.297	355.818	251.722	357.215	316.586	371.219	121.076	329.836	405.088	449.739	223.277	344.248	439.031	280.923	350.326	346.406	361.791	477.957	132.528	87.1311	365.799	402.706	117.334	341.043	263.692	121.319	359.943	252.277	116.845	148.427	961.365	378.074	238.752	240.571	233.312	366.29	450.039	401.404	505.276	418.662	271.748	434.6	240.328	495.192	411.986	348.496	493.073	233.434	262.847	227.096	246.612	147.865	297.336	332.59	399.362	391.305	429.529	421.683	448.017	285.611	358.436	450.295	469.487	399.728	388.31	470.412	339.231	292.233	416.444	428.15	282.997	382.696	533.191
PWY66-409: superpathway of purine nucleotide salvage	26.6878	95.6343	0	0	304.15	16.164	85.3103	0	94.1491	145.382	163.857	114.454	0	329.949	0	0	0	8.99961	106.979	28.4142	221.466	41.196	101.206	64.4757	152.329	190.961	33.9859	17.8323	66.8145	160.94	45.7413	65.5811	19.8818	42.4744	202.445	203.597	38.4981	21.8431	87.4075	31.0417	107.534	186.832	39.5564	26.1855	151.596	71.1762	83.3394	114.207	56.2302	25.4678	126.925	52.6515	11.3322	36.052	82.8541	3.41954	27.2523	184.646	67.9581	36.7968	183.669	0	80.124	154.226	137.929	267.906	93.3618	62.7852	154.432	43.6152	223.146	127.322	0	30.2088	29.3193	71.1136	48.8417	282.134	65.9694	67.318	49.8144	190.121	89.1354	0	25.876	175.246	131.925	113.986	65.4536	53.6359	10.2434	205.417	131.483	34.3525	156.905	7.33086	164.78	305.823	131.806	127.62	124.087	55.965	33.651	87.3955	67.3849	120.699	127.528	288.397	37.3851	129.605	199.689	128.395	35.8134	118.158	20.2655	90.1362	35.4957	75.1444	74.8466	98.4103	35.8371	34.2026	21.7082	42.823	0	9.11482	431.986	202.353	36.4221	239.943	74.2323	0	22.2604	13.1849	0	110.84	36.8519	64.3125	33.6849	0	205.338	54.9059	112.307	65.2097	97.1311	63.8515	30.9415	0	0	0	14.1107	261.603	0	173.631	50.9274	18.9656	14.9713	156.478	3.5906	9.27119	146.529	73.3122	3.47583	0	127.742	94.0175	67.7718	0	21.544
PWY66-422: D-galactose degradation V (Leloir pathway)	260.972	285.276	294.027	190.398	216.578	285.038	371.491	378.652	299.732	208.813	293.244	343.657	189.52	359.71	160.437	308.28	120.722	262.284	295.344	230.063	227.249	157.796	193.804	197.95	292.752	252.325	328.417	303.666	206.806	140.827	234.091	250.064	332.977	243.494	194.071	258.785	249.504	175.99	309.972	234.968	286.258	234.793	347.791	291.673	391.044	108.692	269.346	281.346	216.417	222.868	242.824	263.865	239.322	179.639	186.164	186.573	222.513	244.521	187.894	215.732	302.898	152.999	287.014	321.997	312.167	268.487	224.212	205.875	219.329	346.434	193.428	165.121	0	184.417	134.345	287.588	282.948	194.983	266.819	345.493	207.462	268.914	241.249	97.8287	227.188	147.36	250.583	215.383	213.398	380.302	236.82	279.053	253.597	187.919	241.434	406.719	271.22	294.195	208.42	223.852	258.589	223.057	223.257	305.542	232.411	166.116	246.039	384.534	284.546	215.838	320.953	255.033	166.739	235.539	241.728	156.771	256.208	240.566	231.501	205.034	67.2479	187.094	350.681	209.877	158.618	200.717	207.879	225.443	114.672	182.178	96.8736	244.123	268.392	204.336	287.994	249.548	342.448	206.576	255.99	111.022	300.529	312.137	343.049	217.66	200.957	182.17	147.479	136.634	148.506	251.196	177.976	227.793	170.934	295.804	310.402	99.9463	247.26	315.222	287.192	146.852	290.971	143.893	184.541	170.091	283.289	286.899	271.177	248.776	185.262
PWYG-321: mycolate biosynthesis	145.134	157.014	153.887	94.179	86.8333	69.3187	54.2237	16.7849	50.7094	298.595	44.9308	212.463	52.7531	39.3679	30.3915	153.239	61.4143	111.376	205.349	80.0754	322.45	64.4777	109.675	74.6021	244.719	308.966	191.746	62.0129	60.5048	258.881	22.0602	139.498	18.4499	202.578	250.609	186.84	153.989	30.748	148.16	91.2609	146.757	199.923	98.3741	143.761	76.1857	68.3979	136.229	246.977	160.732	65.41	14.7841	62.7167	36.0829	103.321	143.077	49.002	25.0645	153.444	107.12	70.6722	186.968	23.3506	129.96	150.57	179.548	147.418	150.533	41.6388	55.8719	160.17	183.71	70.2677	0	32.9936	87.4355	117.389	253.929	58.0498	103.564	205.159	51.4331	132.052	129.554	0	52.1351	372.16	209.948	159.016	128.749	154.456	123.238	397.12	181.072	23.5538	64.3589	272.623	202.506	32.432	179.59	189.121	89.1421	135.959	113.354	125.159	113.584	67.4094	82.6271	40.7966	52.5367	158.113	152.101	177.267	57.1729	54.4643	146.857	107.252	53.1247	99.2749	46.4158	156.761	139.271	104.773	109.697	164.909	30.6317	56.7594	0	12.0768	114.807	9.92001	302.527	65.1575	263.207	64.2535	43.4576	80.8371	163.614	113.836	35.5541	63.8665	54.7396	228.658	113.11	420.535	194.631	51.1204	162.687	31.3582	48.2437	141.563	285.48	366.666	81.6179	269.808	33.6439	137.423	103.454	136.8	108.424	100.223	102.244	54.0262	100.382	18.0348	60.5116	56.5856	180.513	26.4874	68.2741
PYRIDNUCSAL-PWY: NAD salvage pathway I	0	2.24861	0	19.6646	57.9654	0	9.42981	0	33.712	151.14	35.2405	105.126	70.1558	0	39.3851	0	0	0	26.2515	28.2647	182.784	15.9068	85.5428	28.9952	128.964	211.957	21.0397	35.1104	11.4394	108.83	0	35.8569	0	0.513454	114.372	55.6875	32.5446	10.7026	67.3993	23.9316	55.0758	103.796	6.35022	29.4336	13.6276	40.9632	55.2774	83.7459	43.6277	10.8871	0	19.914	2.03392	0	68.054	0	23.2722	69.0291	62.0989	7.1228	14.3902	0	76.2278	22.9836	17.8824	6.3179	65.3086	56.8218	15.8996	2.44279	82.5642	0	0	30.8452	4.84619	102.781	34.0251	2.27246	1.12474	39.3809	9.01898	6.45377	0	0.447193	15.4785	148.206	118.711	37.3421	29.1574	7.77261	21.321	174.638	26.9052	11.4527	25.7316	88.6193	118.651	10.1794	91.077	51.9435	4.87514	40.5546	13.5032	60.787	29.8998	42.0398	19.0263	6.96381	13.8639	58.9253	3.87685	98.2148	14.2521	0	0	36.0864	7.88298	39.4419	34.8369	47.7516	3.98607	6.45865	42.4382	59.3405	0	38.0879	20.1382	11.9698	31.6682	0	87.6442	0	0	48.6744	0	64.663	0	40.432	0	33.2251	112.681	97.8237	117.346	77.3126	48.1205	11.0417	35.0634	0	0	0	0	112.082	0	165.561	0	0	34.2192	19.982	35.0279	25.7822	59.2444	35.232	34.7208	0	21.0958	0	82.9242	0	95.4198
PYRIDNUCSYN-PWY: NAD biosynthesis I (from aspartate)	414.525	315.039	454.227	449.759	273.617	256.568	265.523	308.845	234.949	234.928	223.665	209.288	422.728	275.564	224.196	318.24	164.525	359.873	262.464	521.445	260.919	465.201	253.709	226.823	265.632	249.185	333.959	260.55	349.526	325.089	393.1	386.343	243.268	395.336	352.075	303.971	329.357	439.147	299.877	321	220.939	303.146	339.409	379.655	303.553	398.32	324.068	253.741	374.545	342.838	324.874	360.33	368.604	231.845	157.729	207.231	387.412	227.872	295.824	204.506	353.076	498.363	269.815	282.81	297.436	286.716	285.457	351.515	290.92	456.974	257.239	474.546	0	520.554	546.322	346.353	228.303	355.242	260.874	287.952	424.067	251.733	458.475	427.901	351.429	339.612	273.683	491.334	464.532	333.792	270.143	225.128	341.846	352.329	410.221	322.654	293.866	276.378	369.973	218.062	321.384	243.438	477.297	337.799	316.052	209.043	465.531	331.699	264.892	516.247	306.437	326.143	374.398	211.27	581.499	509.122	307.203	260.19	455.655	290.154	416.664	357.796	258.453	303.844	515.916	475.646	0	188.648	403.774	401.491	442.259	381.061	382.254	278.288	298.673	300.974	259.911	248.633	400.106	194.894	302.678	333.599	265.858	324.947	346.309	454.639	432.37	509.512	401.64	283.646	374.077	350.851	339.652	225.896	295.591	527.046	347.108	309.475	332.802	399.454	300.789	332.871	381.395	413.7	277.996	271.873	336.109	241.81	229.454
PYRIDOXSYN-PWY: pyridoxal 5'-phosphate biosynthesis I	159.276	171.348	203.035	57.1384	29.9568	25.1967	95.6166	58.5118	75.5246	179.48	52.3511	124.596	14.5624	85.5744	34.4882	156.865	27.666	10.6529	211.063	418.53	180.272	54.6302	105.906	49.4011	108.009	195.429	234.877	74.8452	47.593	133.429	75.3442	161.458	47.8615	150.251	151.608	88.5096	156.16	5.13398	177.355	65.4552	125.831	112.483	70.4451	191.326	191.847	60.4695	245.211	123.005	162.338	69.0617	15.4473	31.2327	8.12747	40.7421	54.9705	25.6123	52.3569	141.068	34.0307	41.8541	141.873	10.1273	71.0121	166.325	179.24	171.25	159.764	39.496	54.2289	315.092	88.3159	27.7698	0	34.1206	90.3355	119.197	352.068	66.5062	115.296	230.171	10.7315	132.602	189.98	26.9221	63.5019	228.624	160.31	85.0834	96.6332	92.7476	148.629	244.457	170.627	23.5377	54.916	358.04	112.224	68.8575	86.4985	82.8119	47.2073	67.1444	84.465	102.034	85.7942	79.5744	57.8982	10.4184	104.025	62.6397	180.009	75.7211	42.6372	3.51618	212.942	78.2525	56.5574	71.6089	12.4423	78.1212	444.765	37.1019	51.0812	194.377	8.01758	21.1572	0	12.2993	101.018	37.2983	286.159	31.7313	292.33	62.7651	72.8533	107.449	169.622	69.5221	336.795	0	48.5893	181.098	0	134.937	220.061	406.963	295.803	26.2577	0	20.1891	67.122	130.773	66.0294	134.587	72.5882	56.3827	168.256	177.744	96.9121	59.3578	177.773	72.3175	85.7504	12.2567	114.692	27.6458	88.7486	125.77	55.7066
REDCITCYC: TCA cycle VIII (helicobacter)	0	44.908	0	0	20.7541	2.45916	2.91805	3.87628	3.77375	47.1489	16.2813	78.656	7.44662	0	0	4.7129	15.0728	4.39909	37.4035	0.952655	48.3683	14.6345	26.5813	17.1309	11.1647	45.937	16.7371	12.7769	3.40807	13.1521	4.38848	6.50197	0	2.81554	24.474	68.5667	32.2306	0	20.6644	4.47959	28.7653	28.0978	6.3868	2.36023	6.11154	8.41006	15.9996	81.8976	25.1572	11.0691	2.84729	1.49428	0	18.879	48.8068	15.1412	5.70472	40.7141	27.1652	3.73144	14.4646	8.16484	24.4168	21.5577	42.2596	3.62197	16.8802	6.69216	14.0872	23.6989	62.1915	14.5517	0	16.2335	10.5518	54.456	35.9735	7.68637	5.6086	28.334	5.15043	16.132	0	0	11.0997	30.3613	35.9589	7.76754	30.8337	0	6.86456	30.8065	16.1831	2.88848	22.2569	13.1544	27.7398	3.6984	62.4456	53.6409	14.6401	39.0796	5.78866	12.3603	21.1509	25.954	16.8363	8.53346	6.26317	14.4825	12.9092	44.7521	0	9.53636	5.40687	33.6457	4.78934	17.8698	0	49.9333	2.08355	32.0925	0	2.69223	0	20.6387	0	0	31.8632	0	5.28088	1.27295	49.8766	0	0	1.54855	0	32.2446	0	0	0	59.8612	4.98216	18.7662	7.41554	0	6.59511	6.54069	0	0	0	109.258	0	50.1365	0	1.17212	5.65744	0	4.43263	0	5.66212	0	23.8625	0	0	0	28.4493	3.00165	5.15841
RHAMCAT-PWY: L-rhamnose degradation I	322.355	156.067	267.614	246.12	80.874	122.794	149.514	105.789	104.423	106.746	62.1655	149.401	109.923	89.757	73.8625	61.4829	90.4476	104.199	131.776	184.14	246.859	120.415	145.568	66.1051	162.469	234.47	45.8641	118.053	112.379	151.918	151.426	151.882	156.692	134.28	262.348	134.054	126.787	194.515	169.171	84.7461	92.9811	212.218	132.038	146.04	197.171	454.167	130.714	148.602	147.232	181.627	170.462	111.047	170.655	45.9787	68.6449	103.539	233.955	80.7875	85.8693	76.1805	162.305	197.938	147.712	120.008	129.881	131.997	154.992	74.5913	113.346	246.071	134.332	242.078	0	465.149	156.468	86.1539	49.4712	145.054	107.74	67.8033	183.757	84.7822	247.627	206.209	167.497	232.956	126.472	72.2193	214.037	143.125	110.299	345.815	111.07	79.8205	220.968	62.6261	120.197	112.458	170.931	116.518	74.3397	105.548	176.892	149.432	161.427	72.1689	350.766	148.547	102.581	272.634	126.731	170.334	214.37	42.7038	257.484	268.605	62.0946	87.1165	90.2381	156.293	360.246	129.907	60.7473	160.658	213.657	181.386	30.6094	74.7794	67.6756	150.865	168.183	178.764	143.856	92.1606	89.6334	142.709	78.0242	34.6022	232.106	88.5163	18.3664	159.986	73.3948	215.686	211.717	291.076	244.023	205.96	173.354	101.455	210.253	226.641	166.513	186.881	79.4137	158.373	206.364	94.0215	179.641	120.116	158.928	135.849	148.933	161.717	123.295	68.9422	136.993	99.6107	46.5596
RIBOSYN2-PWY: flavin biosynthesis I (bacteria and plants)	633.361	532.809	824.759	580.214	467.044	276.869	424.27	350.046	320.846	225.122	381.65	357.38	647.121	512.486	256.788	523.414	189.227	615.383	438.415	602.374	327.306	758.594	333.391	273.498	352.458	255.561	489.762	302.995	519.911	503.088	624.581	556.677	390.256	628.124	525.186	471.698	503.157	762.336	365.245	437.527	322.463	487.764	515.002	503.173	433.361	1069.74	455.785	348.431	587.07	549.634	551.971	526.99	558.029	219.21	166.332	213.071	652.256	289.865	344.566	258.15	609.568	822.342	411.722	470.787	504.537	471.903	314.324	582.194	485.25	684.912	403.652	750.773	0	795.19	976.622	462.189	413.319	568.594	368.216	438.663	566.902	374.164	718.89	937.639	559.911	348.992	334.362	836.823	714.858	516.291	439.624	246.853	544.377	539.708	637.416	443.122	394.064	463.006	473.566	293.32	566.519	370.309	886.203	438.578	497.955	236.71	755.086	399.986	274.033	722.363	476.023	476.438	499.097	291.525	976.77	812.538	503.196	274.498	747.931	358.182	452.285	568.693	317.109	419.578	1082.17	625.492	0	369.112	819.722	680.707	339.221	602.783	483.895	318.39	494.448	365.553	437.891	273.522	438.865	237.359	554.427	297.734	329.251	346.64	359.517	479.208	444.084	857.06	626.725	552.811	304.065	511.869	501.209	248.99	402.746	785.174	381.678	423.825	536.212	584.996	412.655	470.234	562.351	638.965	256.147	412.119	361.708	402.036	247.891
RUMP-PWY: formaldehyde oxidation I	0	0	0	0	0	0	0	0	0	0	0	0	0	0	0	0	0	0	3.67963	0	6.75906	0	6.4308	0	0	0	0.621336	1.89992	0	2.00068	0	0.761761	0	0	0	2.34911	0	0	0.404371	2.16846	0	0	0	0	0	0	0	0	0.254426	0	0	6.06926	0	0	2.74786	0.634347	0	0	0	2.692	0	0	0	0	0	0.227795	0	0.342253	0	0	0	0	0	0	0	4.86291	7.29285	2.58771	0.706401	0.567552	1.42807	2.17641	0	0	0	0	1.63689	0	0	0	0	0	0	0	0	14.4969	0	1.82378	0	2.94925	0	0	0	0	0	0	0	0	2.78206	0	0	0	0	0	0	0	0	11.3247	0	0	0	0	0	0	0	0	0	0	0	0	0	0	0	0	0	0	0	6.89638	0	0	0	5.4714	0	0	0	0	0	0	0	0	0	4.55745	0	0	5.55053	0	0	0	0	0	0	0	0	0	0	0	0	0	0
SALVADEHYPOX-PWY: adenosine nucleotides degradation II	48.1334	67.8163	29.585	22.4249	65.0278	65.4886	67.8954	51.8078	84.1299	244.095	85.1273	144.494	39.9357	62.8222	76.1086	42.6907	61.1185	36.9499	41.2128	55.6231	395.929	73.752	95.8443	84.009	71.1145	315.161	49.2315	37.617	80.7142	265.067	36.7603	20.3589	53.4602	21.4939	259.438	47.6198	40.9949	26.6398	98.7056	38.2382	73.5511	165.361	57.1096	103.176	60.0082	34.057	50.4839	45.4022	52.394	79.6535	45.2795	94.5145	41.0741	61.6758	98.388	64.3025	47.8923	55.589	93.877	75.0467	35.4978	23.5575	125.214	65.817	77.2464	42.914	49.8079	75.4775	50.919	17.1695	56.3218	57.7099	0	45.8828	60.6296	56.3626	27.5796	41.3323	61.9032	48.9054	27.7175	96.1075	18.5634	8.85819	73.379	209.761	182.288	44.0073	73.909	48.3946	30.6532	282.644	65.4455	58.1069	56.6107	59.3873	145.026	88.2288	48.0237	76.3743	53.6849	73.4225	31.2316	90.7724	45.0571	58.7038	77.4704	64.7469	100.044	58.0432	54.0201	80.1535	51.2225	102.482	37.0555	68.8529	76.6909	84.5334	26.9856	88.5119	80.3712	19.3292	53.108	60.7465	14.9994	86.3198	10.0203	68.8431	30.5247	87.3792	59.8317	31.4477	36.2983	104.809	46.2104	46.5535	53.6094	104.56	59.2583	73.5152	37.32	112.399	61.1827	29.2408	133.16	43.7387	35.7021	20.8796	39.7587	27.5988	38.9127	88.5676	29.3277	52.3891	59.5801	38.4178	85.3099	37.575	91.6377	13.6128	46.6566	35.1736	52.3539	42.718	60.9434	78.0438	44.2997	48.9427	59.9663
SER-GLYSYN-PWY: superpathway of L-serine and glycine biosynthesis I	163.849	162.955	227.321	149.631	118.886	245.902	247.019	149.356	286.527	220.203	125.15	250.055	161.476	193.556	195.13	153.818	312.609	118.199	207.623	511.893	282.558	90.5319	188.118	186.011	203.249	293.977	259.376	209.979	150.049	219.478	171.168	161.038	177.862	113.455	199.297	164.727	166.081	99.6987	281.637	188.426	228.073	156.921	265.077	373.405	309.873	148.765	314.434	286.623	170.642	116.059	119.872	146.848	161.369	177.388	192.407	179.856	147.142	203.304	210.378	308.715	159.457	91.8841	174.155	156.388	153.069	231.724	291.587	99.7283	118.405	163.423	200.901	132.437	0	100.919	75.0196	267.629	351.526	134.185	193.279	210.168	166.584	244.52	163.135	77.7149	134.21	366.721	236.415	111.719	154.819	125.907	157.666	338.748	136.779	118.588	147.29	311.928	239.609	180.379	177.407	223.802	169.664	132.291	149.528	181.219	111.531	246.767	145.738	374.187	297.424	239.105	216.253	164.332	98.7355	260.283	144.894	123.001	161.176	240.145	89.6378	167.372	513.551	116.087	250.177	335.367	107.822	119.894	189.145	147.4	249.877	95.9925	403.581	127.086	351.963	200.555	246.252	213.914	312.398	193.458	417.359	137.693	85.7715	348.333	211.115	432.323	361.542	474.617	400.232	107.086	77.362	97.6988	321.026	278.521	214.534	333.122	319.353	198.102	332.704	270.641	291.69	252.581	295.516	154.858	96.4892	90.6803	277.06	139.221	330.973	235.515	220.821
SO4ASSIM-PWY: sulfate reduction I (assimilatory)	41.8833	51.335	87.8893	24.3512	53.2421	21.3246	7.1507	13.8838	29.3346	170.822	26.3201	70.7748	83.0429	44.9417	16.8974	102.664	12.5092	15.0738	49.2875	5.99052	191.463	66.5897	60.7347	21.8049	111.945	145.693	90.8285	9.9463	44.1149	201.637	6.18504	70.4852	35.0366	68.7956	119.267	74.5548	41.5587	105.243	43.2358	140.422	83.2879	81.7734	14.0803	19.0997	19.165	33.8652	56.9587	113.911	70.7749	39.4049	5.52263	11.202	81.5951	15.67	57.4289	24.4506	14.1236	64.4217	37.4988	19.864	81.5743	36.773	84.0903	74.7127	63.4161	43.8858	105.207	12.6827	48.3432	89.489	85.0996	93.7175	0	104.752	81.5779	85.608	28.1236	94.4333	38.7687	30.2434	71.3548	32.6798	28.2162	2.65466	38.5682	181.869	97.0016	52.127	86.9692	36.0394	7.2391	248.095	59.1513	15.0388	103.881	51.504	93.2958	20.2072	142.814	101.112	9.875	75.2246	55.0587	90.4491	16.9532	25.1505	14.3357	38.1027	18.6323	121.447	30.3129	93.26	54.9017	3.55626	128.28	123.301	17.862	37.121	65.7822	80.3337	26.1093	45.5954	0	14.8629	102.988	269.104	0	29.6651	260.975	79.8237	54.8004	17.9901	24.7358	69.186	16.1252	42.684	13.6345	36.4487	5.06298	25.061	24.1776	60.2314	14.7368	74.1828	67.1034	18.9926	25.2427	17.0212	106.816	37.8716	7.73677	238.123	133.088	213.731	18.7932	4.11643	15.4573	6.04413	28.8835	6.2242	50.0233	15.1524	83.1377	97.0252	13.4034	0	39.6657	9.53616	12.0299
SULFATE-CYS-PWY: superpathway of sulfate assimilation and cysteine biosynthesis	65.9361	74.0346	84.1298	46.2044	73.5085	40.0753	15.5044	28.0198	55.1063	157.214	47.9344	112.256	117.424	75.0278	33.4591	99.6219	22.6741	29.1308	75.8405	13.1078	220.136	76.0924	88.3432	40.6814	147.695	182.293	77.5857	20.8279	71.8393	191.952	13.085	91.4733	61.1874	87.467	140.067	93.2289	62.1946	100.784	77.9972	144.435	127.164	102.937	29.4228	38.6975	40.0021	51.5417	90.4537	144.903	103.693	63.9534	11.6661	23.2235	109.919	29.692	77.1281	45.5869	27.9945	94.2174	59.1597	38.2015	107.824	54.0745	117.661	109.257	97.2866	66.2831	148.32	24.0082	66.5503	84.4277	111.64	95.4383	0	78.003	64.2822	137.392	48.0876	98.8514	64.6977	55.5293	101.205	60.0783	50.4274	5.66529	65.3387	180.591	135.904	77.1708	101.326	61.701	14.6652	229.523	82.6347	28.9487	117.487	95.1421	134.421	39.864	149.534	138.453	20.3725	96.8409	74.4656	128.592	32.06	44.7587	27.9559	66.0574	36.8825	148.54	53.3539	114.24	70.6029	7.69819	93.3676	109.658	35.5792	68.2665	76.0877	88.9433	52.481	62.6668	0	30.1888	58.2437	129.075	0	50.1238	169.882	75.7693	102.779	34.9243	47.9665	91.7399	30.697	73.6816	28.0256	62.1535	11.0349	40.7573	41.706	102.569	30.545	131.102	111.083	38.9891	50.2859	31.7828	60.0504	56.0349	16.9084	210.85	92.1033	243.138	38.688	8.72774	32.3801	12.8693	54.8815	13.2818	88.0254	29.8213	62.8456	95.9458	28.4188	0	75.0466	20.3563	25.1845
TCA-GLYOX-BYPASS: superpathway of glyoxylate bypass and TCA	0	40.4472	0	0	37.3521	10.2611	0	0	40.15	158.347	21.6829	78.9082	7.90223	0	0	7.91736	15.8127	8.75676	47.4928	10.4	171.645	14.7882	72.2261	17.5232	74.0788	177.735	11.8108	14.0499	11.7121	152.174	0	8.56785	0	6.50577	121.855	76.0735	20.0138	0	50.3351	7.40727	63.2859	91.2869	12.2659	25.2248	23.6291	10.3117	29.8285	110.046	24.5355	12.0547	0	15.1228	9.11369	0	66.3619	16.3886	10.9921	56.2234	42.053	14.9094	11.4995	9.22465	71.0301	25.9001	50.744	1.70891	58.5984	12.5268	19.7644	19.2936	91.8202	18.4024	0	24.8401	11.6372	24.8864	33.0832	4.98474	4.70076	34.0395	7.03228	16.4096	0	0	9.67135	120.387	98.6361	8.33373	44.1948	3.28331	4.56355	173.79	18.0233	2.44919	12.3481	14.8566	87.2505	4.75672	77.3449	80.8322	5.77614	54.4147	5.44505	49.0136	7.44026	31.862	24.1618	8.47402	22.0213	46.9504	0	73.0368	10.5829	5.56224	4.89408	43.1781	15.1154	34.0225	0	61.1864	19.5466	36.7507	0	17.4308	0	26.3564	0	0	61.0777	5.61521	37.4585	11.8652	29.8721	27.6332	0	10.2034	0	28.9852	0	0	0	56.1612	0	70.5881	66.905	0	12.2675	7.39064	0	0	7.91209	154.018	0	141.664	0	12.0327	22.0996	0	28.7275	0	6.37012	0	12.9636	0	14.4657	0	42.4975	0	14.4921
TCA: TCA cycle I (prokaryotic)	185.285	196.609	283.767	167.96	111.887	97.0575	100.546	69.8787	103.862	241.356	85.6801	171.241	86.7643	115.282	79.4537	212.676	130.426	39.0986	217.948	113.03	208.553	118.893	143.159	139.911	128.586	225.007	252.437	121.729	70.1256	191.426	109.323	179.113	78.2353	206.148	161.345	152.511	213.869	25.0042	140.783	95.6211	141.369	154.917	87.4964	123.376	159.147	47.2523	108.407	166.112	198.821	113.47	60.9346	70.2061	38.33	124.582	114.127	73.0002	60.8564	147.299	119.326	114.02	165.678	76.6602	123.595	205.637	206.194	168.373	125.4	83.653	96.7256	333.502	131.741	72.8027	0	52.5665	133.949	147.196	321.279	115.942	140.796	261.201	94.5258	172.19	249.396	35.929	116.455	211.166	148.816	90.5241	108.73	149.537	177.165	228.248	218.973	65.659	79.2638	342.153	146.664	79.2488	105.724	135.433	123.255	116.638	118.488	119.971	139.011	95.8578	88.7655	64.0022	124.441	83.8591	194.668	136.677	80.0956	141.134	299.825	109.095	98.9629	101.562	73.7919	97.99	86.1352	88.5178	104.269	95.7778	39.0482	76.4673	0	37.3478	108.971	60.3711	92.7917	82.4651	224.891	101.996	106.535	82.5603	221.089	142.75	102.162	69.107	64.2795	190.216	101.233	153.545	141.866	60.8142	127.607	53.5613	44.1472	43.2522	108.55	233.288	38.4711	217.913	106.028	76.6325	100.321	201.452	117.277	73.1902	116.975	131.207	137.099	43.7416	76.4742	85.6287	129.092	113.153	99.7628
TEICHOICACID-PWY: teichoic acid (poly-glycerol) biosynthesis	4.58946	0	3.76054	10.9189	6.86814	23.7604	51.1996	12.8323	23.86	0	7.59438	34.4565	22.8915	5.97819	18.4664	16.1993	11.1059	11.1221	13.259	32.6557	4.38036	12.9546	7.01937	15.6982	32.5678	4.06934	30.7932	27.0882	14.088	7.6324	25.1444	9.14938	55.499	27.4402	13.9033	11.5006	8.37738	9.53738	16.5663	25.259	11.5466	21.1164	55.8867	18.5137	36.8132	11.2424	67.9794	51.4301	4.11112	7.21583	14.0596	9.3503	14.9232	2.00245	4.63924	11.1051	19.794	21.8564	10.4362	19.5554	10.4691	6.05072	21.7304	17.3457	17.4182	32.5228	61.3725	7.78526	17.2701	0	8.31331	0	0	0	1.58824	30.9223	20.2426	14.3347	27.3074	18.7397	8.36158	13.4324	0.711775	16.6496	9.25409	82.4344	43.232	12.7643	12.2883	13.6467	19.2152	6.82389	19.8461	10.3818	24.7927	27.4849	21.0234	37.1273	23.6444	22.8501	20.091	24.0564	19.216	13.0603	9.1326	3.9771	9.94996	7.40072	49.3887	8.20611	18.7922	8.63892	13.8007	4.42387	1.53761	14.8884	45.6395	32.9706	11.8879	3.06975	56.1968	0	38.5857	31.6575	0	0	0	11.1537	9.83322	0	28.2033	1.12108	21.9311	19.242	18.2863	52.0368	22.5596	15.1776	74.5809	0	8.75883	17.4455	22.1196	28.6123	39.4229	90.8971	10.7229	0	5.35269	17.7572	6.46811	12.2906	22.0759	17.8435	59.8331	16.8029	62.1322	44.7106	28.1788	38.7647	40.8034	0	7.4638	6.12316	35.4744	7.04268	51.6241	10.854	30.0243
THISYN-PWY: superpathway of thiamin diphosphate biosynthesis I	255.951	230.881	177.141	149.928	207.896	165.726	263.517	187.341	136.687	197.375	151.619	213.673	241.74	247.19	116.265	220.463	64.9228	250.566	206.064	401.233	309.733	143.525	157.141	117.402	234.278	246.423	189.542	162.578	224.406	296.222	239.659	216.406	199.832	175.648	336.611	229.236	211.612	188.936	285.957	222.165	264.631	270.991	296.073	348.442	315.366	255.809	296.697	227.233	185.223	154.126	181.903	207.53	209.773	117.074	104.657	107.359	259.438	149.597	146.892	136.128	240.86	168.338	212.104	224.392	201.931	248.995	233.635	272.048	154.389	225.024	223.249	201.137	0	238.371	128.119	286.655	179.194	234.741	188.483	207.295	204.962	139.728	214.024	207.897	177.537	294.341	239.283	214.295	250.248	204.21	197.33	281.884	195.292	175.897	244.581	252.653	289.777	227.961	261.696	164.287	219.468	195.905	241.28	312.359	140.277	125.255	272.989	156.529	194.083	276.557	191.42	247.919	172.158	109.567	207.507	297.562	245.716	172.487	264.376	207.59	364.7	218.225	179.436	353.39	59.9029	320.079	0	109.423	225.961	184.993	439.178	205.976	273.827	157.896	229.191	243.14	210.67	119.419	409.08	87.7625	148.242	237.852	131.741	268.898	253.387	374.444	412.678	223.248	160.282	226.609	165.011	273.154	146.532	254.859	205.205	310.136	320.28	203.231	244.323	254.287	258.256	79.408	112.773	82.0411	208.578	173.206	241.174	271.843	112.11
THISYNARA-PWY: superpathway of thiamin diphosphate biosynthesis III (eukaryotes)	78.6438	110.182	152.544	94.1009	173.324	116.525	202.388	128.046	108.85	121.069	136.58	157.929	154.614	320.088	59.8662	113.707	44.2563	96.2564	119.002	379.114	231.444	216.08	87.3351	36.1072	238.492	176.332	104.99	146.351	113.909	196.228	235.8	153.815	152.867	131.793	221.374	158.178	94.9328	176.463	211.046	249.554	170.874	170.825	282.9	380.583	277.396	102.433	301.571	163.429	114.218	82.4632	157.562	142.817	113.513	31.5979	79.6265	85.7632	144.698	125.308	91.525	107.187	167.247	164.658	184.124	134.108	129.21	234.93	185.402	115.071	151.104	140.609	198.939	336.009	0	138.027	202.818	154.985	44.3096	134.098	150.211	71.0208	79.1298	102.302	233.306	54.4287	62.9375	250.855	160.634	207.4	196.51	120.308	96.6099	275.078	139.814	113.039	178.273	136.281	180.629	232.186	184.253	134.316	173.872	101.365	177.177	208.735	91.8956	67.6892	183.062	198.878	161.997	144.08	143.828	171.563	76.272	58.7034	214.023	281.626	163.948	147.58	170.672	175.425	424.493	172.846	187.604	293.44	111.452	216.039	6.66419	139.479	232.624	159.496	300.558	129.586	182.567	127.653	177.1	228.409	113.612	111.089	368.908	44.0648	281.589	172.221	163.189	191.424	205.731	439.383	388.902	205.183	246.147	147.533	100.639	263.755	241.611	245.404	188.795	428.154	266.772	137.245	307.84	265.6	232.343	86.3327	152.848	239.538	180.844	98.885	254.741	191.19	72.6351
THREOCAT-PWY: superpathway of L-threonine metabolism	0	12.7607	0	0	32.4344	0	0	0	9.58517	70.2622	1.86573	14.5199	0	0	0	0	0	0	18.2581	1.92796	85.6169	0	2.62994	6.20691	11.9281	0	0	0	0	28.0369	0	1.92228	0	0	57.9106	35.8844	8.60581	0	9.27922	9.72815	47.1583	28.0195	4.08671	5.25553	7.57073	3.69332	18.4003	58.4438	0	13.144	0	0	0	0	33.5331	3.66828	0	23.9721	11.6795	0	2.94358	7.01927	6.45551	13.9444	10.1175	0.525485	29.9286	2.90445	0	2.91394	44.5735	0	0	9.35426	0	9.4545	10.8659	0	0	15.5329	0	0	0	0	8.01303	44.8158	34.2507	5.44614	6.55586	0	0	20.5231	3.98862	1.83113	4.95281	0	35.2446	0	53.4665	51.3211	0	12.3	0	16.8981	8.96256	29.182	6.37687	0	0	0	0	38.0104	0.793824	0	0.764886	6.6902	2.44296	7.21291	0	26.537	7.29732	13.6532	0	0	0	1.15153	0	0	29.2839	0	9.93314	6.92295	0	11.6957	0	0	0	16.9862	0	0	0	17.4047	0	0	15.0404	0	0	0	0	0	0	83.2155	0	86.3511	0	0	12.2592	0	13.9677	0	0	0	0	0	1.72152	0	0	0	10.7235
THRESYN-PWY: superpathway of L-threonine biosynthesis	291.807	280.852	378.513	243.817	299.543	290.631	293.26	312.657	276.772	247.923	284.757	256.071	252.887	385.603	304.497	309.369	285.295	343.592	327.446	576.975	274.5	225.228	266.972	261.904	331.16	306.628	350.076	256.528	310.119	237.215	295.163	273.698	292.621	268.362	254.109	306.707	311.398	250.432	326.717	351.955	323.378	275.55	364.107	438.385	371.712	204.53	376.116	325.396	268.837	303.313	347.167	339.564	287.794	227.211	270.601	232.112	302.083	304.03	232.118	251.353	316.062	242.558	271.476	294.394	286.619	347.525	329.515	298.877	286.925	347.855	268.862	194.699	0	223.379	140.384	319.418	342.1	300.315	287.691	321.388	279.321	359.652	279.238	141.54	310.669	360.044	291.14	226.227	272.795	273.088	286.502	409.948	298.845	384.624	302.075	339.468	310.295	312.189	272.511	291.054	328.626	299.582	250.496	360.987	294.085	267.032	280.892	285.41	269.411	301.993	328.918	279.507	291.827	205.758	331.688	175.027	299.681	381.484	246.546	252.256	444.88	250.629	332.476	342.07	191.948	180.141	231.278	263.795	221.588	366.908	389.293	303.742	378.993	334.705	302.786	373.965	281.805	328.301	375.124	271.107	333.619	340.378	319.273	307.76	369.565	493.458	415.866	151.82	183.911	244.041	317.541	278.353	309.012	335.691	393.78	225.692	409.316	298.608	321.675	292.784	343.898	254.232	294.599	236.595	379.307	245.529	342.696	301.371	254.355
TRNA-CHARGING-PWY: tRNA charging	804.885	749.187	905.551	893.305	725.933	786.382	663.969	949.973	800.848	478.156	778.494	612.44	681.345	692.738	919.138	803.182	853.366	836.815	703.771	621.733	510.036	704.769	731.745	928.056	481.762	555.04	844.089	781.027	684.202	483.279	714.941	739.266	736.493	711.597	527.088	720.389	824.122	717.769	614.053	674.285	576.023	559.177	691.781	550.93	567.113	637.601	526.759	611.751	745.251	871.9	938.825	762.412	792.074	883.542	759.212	927.027	736.171	692.698	795.018	887.627	725.882	764.284	668.851	713.638	715.621	718.41	502.804	761.31	770.584	828.019	551.89	658.264	0	731.382	655.724	644.098	1048.65	684.729	874.434	797.253	791.257	854.669	796.829	516.786	877.116	415.116	651.955	670.568	727.657	779.581	808.87	406.765	721.818	891.863	659.986	820.787	597.228	758.24	711.998	654.781	788.69	772.807	758.925	673.141	864.905	839.182	706.201	990.203	770.853	740.141	827.41	649.3	875.66	1016.23	919.628	635.661	711.148	857.652	713.512	610.484	464.904	699.12	728.502	534.8	738.968	672.281	958.23	843.839	606.608	770.132	570.709	746.228	651.816	815.136	750.454	690.832	882.882	819.184	513.688	960.819	693.93	613.849	749.838	550.381	513.943	565.804	535.36	719.56	754.273	769.973	708.029	590.87	603.855	434.524	849.58	668.289	663.49	789.441	617.961	552.812	538.221	781.782	795.334	761.472	671.851	838.645	494.059	643.987	843.814
TRPSYN-PWY: L-tryptophan biosynthesis	259.385	269.793	264.741	304.953	192.527	149.723	241.333	93.1069	98.8313	154.346	156.134	177.396	294.133	334.842	121.74	156.022	100.555	189.034	229.505	153.492	196.657	227.361	137.589	138.058	270.985	169.845	193.833	155.519	206.869	208.258	294.774	224.805	191.083	219.436	267.54	228.612	239.982	269.176	277.364	211.251	152.699	263.342	337.849	267.179	243.959	173.152	200.19	177.027	252.993	181.411	269.871	229.483	242.178	80.8933	92.5529	131.155	319.791	147.653	133.863	110.35	310.248	252.589	157.961	224.569	234.865	294.269	238.313	182.28	194.168	273.963	184.339	197.989	0	257.187	207.358	266.2	236.047	282.765	248.454	214.859	320.299	154.379	335.747	168.734	172.399	276.909	152.894	224.25	219.861	319.88	180.163	210.484	237.425	197.224	294.182	189.834	213.983	208.547	239.476	142.407	210.142	124.127	320.537	243.123	188.631	69.8764	323.669	154.712	120.268	294.219	310.905	217.567	158.998	102.381	301.226	258.919	263.791	193.213	202.003	165.752	113.827	209.908	118.222	152.885	190.181	227.172	135.845	154.101	86.6753	270.511	76.0808	168.57	189.068	121.343	242.233	198.917	204.971	134.351	118.654	64.7136	170.444	149.455	265.591	110.39	168.957	142.096	241.566	206.685	137.751	184.09	54.6651	224.351	191.838	192.141	205.329	210.335	158.579	195.225	269.292	222.688	245.332	141.009	216.463	165.684	139.064	104.215	216.805	115.895	91.2143
TYRFUMCAT-PWY: L-tyrosine degradation I	0	0	0	0	0	0	0	0	0	0	0	0	0	0	0	0	0	0	7.12191	0	0	0	0	2.08784	0	0	0	0	0	0	0	0	0	0	0	0	0.43359	0	0	0	1.41371	0	0	0	0	0	0	0.275034	0	0	0	0	0	0	0	0	0	0	0	0	0	0	0	0	0	0	0	0	0	0	14.0906	0	0	0	0	0	0	0	0	0	0	0	0	0	0.310117	0	0	0	0	0	0	0	0	0	0	0	0	0	0	0	0	0	0	0	0	0	0	0	0	0.767845	0	0	0	0	0	0	0	3.05744	0	0	0	0	0	0	0	0	0	0	0	0	0	0	0	0	0	0	0	0	0	0	0	0	0	0	0	0	0	0	0	0	0	0	0	0	0	0	0	0	0	0	0	0	0	0	0	0	0	0	0
UBISYN-PWY: superpathway of ubiquinol-8 biosynthesis (prokaryotic)	0	1.90179	0	0	0	0	0	0	0	30.0451	4.20555	9.3499	0	0	0	0	0	0	15.1606	1.68137	47.3514	0	1.41874	0.917574	42.5003	4.6525	0	0	0	36.8015	0	0.572449	0	0	21.5621	19.2069	6.38941	0	4.75732	0	24.9018	9.14462	0	0.567609	0.590894	0	13.3466	12.7963	8.62021	0	0	0.530049	1.94511	0	4.25275	0	0	21.9845	0.485679	0.534197	0	0	5.23933	3.35103	4.13062	0	7.45458	0	0	2.17007	38.2232	0	0	0	0	0	8.49456	0.371342	0	7.19277	0	0	0	0	1.75946	20.5384	14.9286	0	2.76787	0	0	22.8136	0.659504	0	0	1.15819	16.2109	0	23.7352	7.04615	0	4.68215	0	6.51133	0	9.75184	2.45564	0	1.67984	0	0	15.9696	0	0	0	3.8058	1.65125	7.45411	0	10.3762	0	3.71637	0	0	0	0	0	0	13.5187	0	1.37407	0	0	0	0	0	0	0	0	0	0	3.60502	0	14.6366	8.00507	0	0	0	0	0	0	63.1952	0	21.8462	0	0	0	0	0	0	0	0	0	0	0	0	9.20905	0	0
UDPNACETYLGALSYN-PWY: UDP-N-acetyl-D-glucosamine biosynthesis II	0	0	0	0	0	0	0	16.1456	0	0	0	0	1.36296	0	0	0	0	0	0	0	0.978436	0	0	0.613714	0	0	0	0	1.61009	0	0	0	2.63093	0.46762	0	0	0	0.363407	0.585469	0	0	0.194966	0.794182	0	0	0	0	0	0	0	0	0	0	0	0	3.87242	0	0	0	0	0	0	1.76906	0	0.806579	0	0	0	0	0	1.26413	0	0	0	0	0	0.896866	0	0	0.425979	0	0	0	0	0	0.174082	0	0.299989	0	3.48586	0.127925	0	3.53441	0	0	0	0	0.567792	0	0	0	0	0.705484	0	0.423288	0	0	3.65745	0	0	0	9.40271	0	6.08925	0	0	0	0.330483	1.14467	0	0	0	8.56334	0	0	0	0	0	0	0	0	0	0	0	0	0	0	0	0	0	0.998958	0	0	0	0	0.599793	0	1.51315	0	0	1.84769	0.873308	0	1.368	2.1837	0	2.3854	0	0	0	0	7.07004	0	0	0	0	0	0	2.81685
UDPNAGSYN-PWY: UDP-N-acetyl-D-glucosamine biosynthesis I	383.001	382.98	454.847	201.699	85.2106	345.963	175.54	80.6862	191.283	256.583	177.564	331.741	99.2067	71.1695	185.714	319.605	102.401	304.559	339.256	101.981	270.068	135.03	183.59	156.94	166.428	314.344	431.076	301.779	187.487	198.266	134.21	250.267	270.647	339.977	221.823	204.375	316.162	201.631	189.312	127.981	159.122	224.736	159.704	127.617	136.537	79.5242	135.684	248.022	304.989	224.678	155.747	177.265	215.429	205.655	239.516	118.33	224.039	272.033	153.338	166.606	302.647	139.476	193.653	305.26	343.08	293.366	120.312	238.252	168.576	482.974	171.154	107.009	0	58.7542	185.627	228.882	678.165	187.776	228.377	432.82	72.1449	333.204	333.129	16.7194	217.322	166.322	287.201	161.314	190.498	317.059	254.539	205.517	325.857	140.672	126.428	549.796	192.409	268.018	216.407	157.35	234.333	206.139	209.1	105.884	221.869	156.17	169.052	290.533	212.418	153.399	375.561	204.668	214.971	263.254	374.042	149.624	223.523	149.518	80.225	213.181	64.3201	145.571	254.657	170.45	111.777	83.8884	203.881	152.63	88.9756	181.051	106.492	222.112	289.194	333.71	170.445	235.152	380.848	231.086	204.653	240.978	188.256	294.854	323.423	90.2058	109.34	137.992	37.6252	95.6387	125.25	94.0772	257.896	226.837	121.994	226.69	177.855	83.6833	282.151	455.335	115.095	93.9763	219.743	229.945	305.757	207.83	297.047	279.418	224.1	259.355	209.132
URDEGR-PWY: superpathway of allantoin degradation in plants	0	0	0	0	0	0	0	0	0	0	0	0	0	0	0	0	0	0	0	0	17.825	0	0.279786	0	0.281616	6.57617	0	0	0	1.3982	0	0	0	0	1.71532	0	0	0	0.306446	0	0	5.18869	0	0.20579	0.143523	0	0	0	0	0	0	0	0	0	0	0	0	0.275342	0	0.855421	0	0	0.348862	0.338764	0.222683	0	0	0	0	0	0	0	0	0	0	0	0	0	0	0	0	0	0	0	0	8.31386	5.67952	0	0.353733	0	0	1.77744	0.241792	0	0.311413	0	4.89505	0	0	0.165536	0	0.396189	0	0.332788	0	0	0.310871	0	0.190257	0	0	0	0	0	0	0.318216	0.204408	0	0	0.510975	0	0	0	0	0	0	0	0	0	0	0.738583	0	0	0	0	0	0	0	0	0	0	0	0	0.626826	0	0	0	0	0	0	0	0	0	0	0	0	0.898419	0	0	0	0	0	0	0	0	0	0	0	0
URSIN-PWY: ureide biosynthesis	0	0	0	0	0	0	0	0	0	0	0	0	0	0	0	0	0	0	0	0	8.13692	0	0	0	1.08588	0	0	0	0	6.44258	0	0	0	0	3.44536	0.400115	1.26449	0	0.600695	3.36538	6.27839	1.83098	0	0	0	0	2.83849	26.8723	0.819732	2.73675	0	0	0	0	0.815217	0	0	2.85448	0	0	0	0	0	1.10167	0	0	18.1638	0	0	6.77373	4.61613	0	0	0	0	0	1.35336	0	0	1.07522	0	0	0	0	0	1.97857	0	0.823583	0	0	0	2.78974	0	0.498926	0	0	0	0	14.1488	17.958	0	0.814558	0	1.3173	0	0	0	0	0	0	0	18.4195	0	0	0	4.06907	0	0.679017	0	4.86344	0	2.96535	0	0	0	0	0	0	0.826729	0	0	0	0	0	0	0	0	0	0	0	0	0	0	0	0	0	0	0	0	0	0	43.2584	0	31.6464	0	0	0	0	0	0	0	0	0	0	0	0	0	0	0
VALDEG-PWY: L-valine degradation I	0	0	0	0	0	0	0	0	0	0	0	0	0	0	0	0	0	0	0	0	0	0	0	0	0	0	0	0	0	0	0	0	0	0	0	0	0	0	0	0	0	0	0	0	0	0	0	0	0	0	0	0	0	0	0	0	0	0	0	0	0	0	0	0	0	0	0	0	0	0	0	0	0	0	0	0	0	0	0	0	0	0	0	0	0	0	0	0	0	0.276328	0	0	1.43079	0	0	0	0	0	0	0	0	0	0	0	0	0	0	0	1.23564	0	0	0	0	0.189821	0	0	0	0	0	0	0	0	0	0	0	0	0	0	0	0	0	0	0	0	0	0	0	0	0	0	0	0	0	0	0	0	0	0	0	0	0	0	0	0	0	0	0	0	0	0	0	0	0	0	0	0	0	0	0
VALSYN-PWY: L-valine biosynthesis	1042.6	890.39	1253.1	876.398	621.155	566.651	765.325	524.597	579.973	422.746	632.038	691.009	922.305	936.531	356.979	966.52	334.563	786.521	696.576	798.112	601.716	939.425	392.179	416.623	603.701	599.174	844.68	615.855	728.515	665.729	828.319	806.184	821.5	858.38	680.465	664.715	786.76	819.445	717.279	730.189	682.95	799.372	843.022	677.87	640.566	1212.37	723.792	508.268	778.353	696.284	684.436	649.598	771.085	393.021	343.947	414.968	905.616	484.185	458.983	376.605	998.822	928.399	650.409	821.29	859.849	809.523	560.414	818.364	603.07	1102.78	558.962	858.36	0	992.17	1135.02	762.317	775.513	796.679	656.625	833.247	841.037	592.053	975.625	1113.69	701.194	559.442	507.065	942.149	893.804	927.734	696.929	718.451	830.98	712.015	861.339	861.895	608.056	652.662	719.802	458.598	820.997	521.33	1011.51	704.848	640.301	443.142	990.254	716.791	458.801	1028.44	873.684	730.43	672.492	421.304	1305.87	960.963	699.706	491.143	1093.84	571.311	720.35	809.679	636.403	581.636	1154.82	936.417	897.749	546.454	1006.72	894.964	644.832	882.204	755.594	529.69	677.643	699.62	886.425	404.637	733.827	344.077	857.806	599.768	620.207	662.474	590.693	791.527	671.144	1063.61	731.718	768.369	570.292	756.053	666.94	648.814	577.059	826.46	532.794	648.876	853.541	759.132	715.818	531.51	790.438	775.434	497.481	651.835	559.907	585.153	309.982

### Sheet: Table S9
Table S9. Species associated with human genetic data
Genus	SNP	Gene/Region	β	p
Alistipes sp. CAG 435	rs35894506	FOXP1	-3.2	2.6e-08
	rs11197532	GFRA1	2.9	3.7e-08
Bacteroides fragilis	rs67898769	FOXP1	1.9	2.6e-08
	rs10137347	reg: RNASE6	1.23	4.9e-08
Faecalibacterium prausnitzii	rs7641190	lincRNA	-0.5	4.4e-08
	rs7641364	lincRNA	-0.5	4.4e-08
Prevotella-sp-AM23-5	rs3091514	SLC2A10	-2	1.7e-08
Prevotella-sp-TF12-30	rs3091514	SLC2A10	-2	3.9e-08
Ruminococcaceae bacterium	rs145200779	lincRNA	-1.5	2.2e-08
	rs77253663	intergenic	1.2	1.6e-08
	rs13360502	LINC01484/intron	-1.44	3.5e-08
	rs116133146	LINC01484/downstream transcript	-1.44	3.5e-08
	rs78133191	NTRK2	-1.5481	4.124e-08
	rs7873546	NTRK2	-1.5481	4.124e-08

### Sheet: Table S10
