## Supplementary Tables for "Short- and long-read metagenomics of urban and rural South African gut microbiomes reveal a transitional composition and novel taxa" (part 6 of 6)

### Sheet: Table S10 (continued)
Table S10. Cohorts analyzed in global microbiome comparison
Reference	Study	Geography	Lifestyle	Sequencing strategy	Samples	Public database	Accession
HMP Consortium. Nature (2012)	Structure, function and diversity of the healthy human microbiome	USA	Urban	101 bp paired-end reads, Illumina GAIIx	134	NCBI SRA	PRJNA43017
Rampelli et al. Current Biology (2015)	Metagenome Sequencing of the Hadza Hunter-Gatherer Gut Microbiota	Tanzania	Hunter-gatherer	101 bp paired-end reads, Illumina GAIIx	22	NCBI SRA	PRJNA278393
Pasolli et al. Cell Host and Microbe (2019)	Distinct Genetic and Functional Traits of Human Intestinal Prevotella copri Strains Are Associated with Different Habitual Diets	Madagascar	Agriculturalist/hunter-gatherer	101 bp paired-end reads, Illumina HiSeq	112	NCBI SRA	PRJNA485056
Backhed et al. Cell Host and Microbe (2015)	Dynamics and stabilization of the human gut microbiome during the first year of life	Sweden	Urban	101 bp paired-end reads, Illumina HiSeq 2000	100	European Nucleotide Archive	ERP005989
Jacobson et al. Nature Scientific Reports (2021)	Analysis of global human gut metagenomes shows that metabolic resilience potential for short-chain fatty acid production is strongly influenced by lifestyle	Burkina Faso	Agriculturalist	150 bp paired-end reads, Illumina NovaSeq S1	90	NCBI SRA	PRJNA690543
This study	This study	South Africa	Rural and urban cohorts	150 bp paired-end reads, Illumina HiSeq 4000	169	NCBI SRA	PRJNA678454

### Sheet: Table S11
Table S11. Genome quality evaluation of metagenome-assembled genomes from South Africa data
Sample	Bin	Site	NCBI species	GTDB taxonomy	Completeness	Contamination	Strain heterogeneity	Size (Mb)	N50 (Kb)	# genes	# tRNA	# 16S rRNA	# 23S rRNA	# 5S rRNA	dRep 95% sANI rep (cohort)	dRep 95% sANI rep (cohort plus UHGG species reps)	FastANI to closest UHGG genome	Novel compared to UHGG
soweto_1	4_sub	Soweto	Faecalibacterium prausnitzii	d__Bacteria;p__Firmicutes_A;c__Clostridia;o__Oscillospirales;f__Ruminococcaceae;g__Faecalibacterium;s__Faecalibacterium prausnitzii_J	90.61	5.61	84.62	2.69	5.135	2465	31	0	0	1	TRUE	FALSE	97.5678	FALSE
soweto_1	maxbin.001	Soweto	Prevotella copri DSM 18205	d__Bacteria;p__Bacteroidota;c__Bacteroidia;o__Bacteroidales;f__Bacteroidaceae;g__Prevotella;s__Prevotella copri	88.05	5.86	53.33	3.43	7.404	2845	38	1	1	5	FALSE	FALSE	96.6623	FALSE
soweto_1	maxbin.002	Soweto	Prevotella sp. Marseille-P4119	d__Bacteria;p__Bacteroidota;c__Bacteroidia;o__Bacteroidales;f__Bacteroidaceae;g__Prevotella;s__Prevotella sp900290275	93.21	2	58.33	2.94	16.107	2256	31	0	1	0	FALSE	FALSE	98.1518	FALSE
soweto_2	31	Soweto	Unclassified	d__Bacteria;p__Bacteroidota;c__Bacteroidia;o__Bacteroidales;f__UBA932;g__RC9;s__RC9 sp000432515	82.41	1.77	28.57	2.39	4.442	1970	13	0	0	0	FALSE	FALSE	96.9189	FALSE
soweto_2	bin.7	Soweto	Ruminococcaceae bacterium	d__Bacteria;p__Firmicutes_A;c__Clostridia;o__Oscillospirales;f__Acutalibacteraceae;g__CAG-177;s__CAG-177 sp003538135	91.9	0.48	25	1.99	12.009	1777	32	0	0	0	FALSE	FALSE	98.5135	FALSE
soweto_3	bin.4	Soweto	Bacteroides dorei CL03T12C01	d__Bacteria;p__Bacteroidota;c__Bacteroidia;o__Bacteroidales;f__Bacteroidaceae;g__Phocaeicola;s__Phocaeicola dorei	99.25	0.13	0	5.2	130.087	4284	61	0	0	1	TRUE	FALSE	99.9287	FALSE
soweto_4	6	Soweto	Ruminococcaceae bacterium	d__Bacteria;p__Firmicutes_A;c__Clostridia;o__Oscillospirales;f__Acutalibacteraceae;g__CAG-180;s__CAG-180 sp000432435	92.17	0.34	0	1.78	7.156	1608	24	0	0	0	FALSE	FALSE	98.5643	FALSE
soweto_4	bin.8	Soweto	uncultured Prevotellaceae bacterium	d__Bacteria;p__Bacteroidota;c__Bacteroidia;o__Bacteroidales;f__Bacteroidaceae;g__Prevotellamassilia;s__Prevotellamassilia sp900539625	88.22	0	0	2.19	9.503	1663	26	0	0	0	FALSE	FALSE	97.8329	FALSE
soweto_5	22_sub	Soweto	Ruminococcaceae bacterium	d__Bacteria;p__Firmicutes_A;c__Clostridia;o__Oscillospirales;f__Acutalibacteraceae;g__CAG-217;s__CAG-217 sp000436335	81.14	0.86	0	1.49	2.754	1346	17	0	0	2	FALSE	FALSE	97.5446	FALSE
soweto_5	bin.11	Soweto	[Eubacterium] siraeum V10Sc8a	d__Bacteria;p__Firmicutes_A;c__Clostridia;o__Oscillospirales;f__Ruminococcaceae;g__Ruminiclostridium_E;s__Ruminiclostridium_E siraeum	96.31	0	0	2.36	13.107	2037	21	0	0	0	FALSE	FALSE	98.9196	FALSE
soweto_5	bin.3	Soweto	Clostridiales bacterium	d__Bacteria;p__Firmicutes_A;c__Clostridia_A;o__Christensenellales;f__CAG-917;g__CAG-349;s__CAG-349 sp003539515	91.94	0.7	0	1.5	43.935	1357	43	1	0	1	FALSE	FALSE	97.9905	FALSE
soweto_5	maxbin.008	Soweto	Elusimicrobia bacterium UBA5880	d__Bacteria;p__Elusimicrobiota;c__Elusimicrobia;o__Elusimicrobiales;f__Elusimicrobiaceae;g__UBA1436;s__UBA1436 sp900541355	89.14	1.23	50	1.53	3.897	1482	38	0	0	0	FALSE	FALSE	98.0577	FALSE
soweto_6	43	Soweto	Bacteroidales bacterium H9	d__Bacteria;p__Bacteroidota;c__Bacteroidia;o__Bacteroidales;f__Muribaculaceae;g__CAG-279;s__CAG-279 sp000437795	95.38	0	0	2.4	13.767	1943	31	0	0	0	FALSE	FALSE	98.5771	FALSE
soweto_8	bin.1	Soweto	Prevotella sp. Marseille-P4119	d__Bacteria;p__Bacteroidota;c__Bacteroidia;o__Bacteroidales;f__Bacteroidaceae;g__Prevotella;s__Prevotella sp900290275	93.34	0.29	33.33	2.68	15.507	2081	21	0	0	1	FALSE	FALSE	98.1717	FALSE
soweto_8	bin.5	Soweto	uncultured Lachnospiraceae bacterium	d__Bacteria;p__Firmicutes_A;c__Clostridia;o__Lachnospirales;f__Lachnospiraceae;g__Agathobacter;s__Agathobacter sp900543445	96.11	0.18	50	2.45	14.296	2125	24	0	0	0	FALSE	FALSE	98.5427	FALSE
soweto_9	1	Soweto	Bacillales bacterium UBA7004	d__Bacteria;p__Firmicutes;c__Bacilli;o__Acholeplasmatales;f__Anaeroplasmataceae;g__;s__	96	1.33	0	1.72	16.927	1580	35	0	0	0	TRUE	TRUE	NA	TRUE
soweto_9	39	Soweto	Firmicutes bacterium CAG:345	d__Bacteria;p__Firmicutes;c__Bacilli;o__RFN20;f__CAG-288;g__CAG-345;s__CAG-345 sp000433315	97.75	1.12	0	1.88	253.516	1734	48	0	0	0	TRUE	FALSE	99.5672	FALSE
soweto_9	maxbin.003_sub	Soweto	Ruminococcaceae bacterium	d__Bacteria;p__Firmicutes_A;c__Clostridia_A;o__Christensenellales;f__Borkfalkiaceae;g__UMGS775;s__UMGS775 sp900545325	94.35	1.64	0	2.72	137.6	2367	43	1	0	0	TRUE	FALSE	99.6175	FALSE
soweto_10	10	Soweto	Unclassified	d__Bacteria;p__Firmicutes_A;c__Clostridia_A;o__Christensenellales;f__CAG-138;g__RUG472;s__RUG472 sp900545265	75.17	6.73	7.69	1.64	2.325	1718	14	0	0	0	FALSE	FALSE	98.9491	FALSE
soweto_10	bin.10	Soweto	[Eubacterium] siraeum DSM 15702	d__Bacteria;p__Firmicutes_A;c__Clostridia;o__Oscillospirales;f__Ruminococcaceae;g__Ruminiclostridium_E;s__Ruminiclostridium_E siraeum	82.14	0.27	66.67	1.91	6.5	1607	8	0	0	0	FALSE	FALSE	98.3692	FALSE
soweto_10	bin.12	Soweto	Unclassified	d__Bacteria;p__Firmicutes_A;c__Clostridia;o__Lachnospirales;f__Lachnospiraceae;g__CAG-632;s__CAG-632 sp000431515	91.61	0.67	0	2.3	12.646	2015	25	0	0	0	TRUE	FALSE	99.2306	FALSE
soweto_10	bin.16	Soweto	Ruminococcaceae bacterium	d__Bacteria;p__Firmicutes_A;c__Clostridia;o__Oscillospirales;f__Oscillospiraceae;g__UBA1777;s__UBA1777 sp900549865	85.91	0	0	2.38	14.077	2158	28	0	0	2	FALSE	FALSE	97.9836	FALSE
soweto_10	bin.18	Soweto	Clostridium sp. CAG:413	d__Bacteria;p__Firmicutes_A;c__Clostridia;o__Oscillospirales;f__Acutalibacteraceae;g__CAG-177;s__CAG-177 sp000431775	95.98	0.34	0	2.08	24.94	1828	31	0	0	0	FALSE	FALSE	98.7571	FALSE
soweto_10	bin.19	Soweto	Clostridiales bacterium UBA5901	d__Bacteria;p__Firmicutes_A;c__Clostridia;o__Oscillospirales;f__Oscillospiraceae;g__CAG-170;s__CAG-170 sp900548625	97.21	1.34	0	2.09	26.029	1891	36	0	0	2	TRUE	TRUE	98.24	FALSE
soweto_10	bin.3	Soweto	uncultured Clostridiales bacterium	d__Bacteria;p__Firmicutes_A;c__Clostridia;o__Oscillospirales;f__Oscillospiraceae;g__ER4;s__ER4 sp900317525	87.46	0.81	100	1.57	15.069	1493	26	0	0	0	FALSE	FALSE	98.5758	FALSE
soweto_10	bin.4	Soweto	Unclassified	d__Bacteria;p__Bacteroidota;c__Bacteroidia;o__Bacteroidales;f__UBA932;g__RC9;s__RC9 sp000433355	95.08	2.3	33.33	3.61	80.956	2824	44	0	0	0	FALSE	FALSE	98.3835	FALSE
soweto_10	bin.6	Soweto	Christensenellaceae bacterium Phil1	d__Bacteria;p__Firmicutes_A;c__Clostridia_A;o__Christensenellales;f__CAG-138;g__Phil1;s__Phil1 sp001940855	93.75	1.61	66.67	2.01	13.442	1911	33	0	0	0	FALSE	FALSE	97.8429	FALSE
soweto_10	maxbin.005_sub	Soweto	Oscillibacter sp.	d__Bacteria;p__Firmicutes_A;c__Clostridia;o__Oscillospirales;f__Oscillospiraceae;g__CAG-83;s__CAG-83 sp900545495	93.75	2.68	50	2.41	40.206	2299	36	1	0	0	FALSE	FALSE	98.4069	FALSE
soweto_11	bin.1	Soweto	Prevotella copri DSM 18205	d__Bacteria;p__Bacteroidota;c__Bacteroidia;o__Bacteroidales;f__Bacteroidaceae;g__Prevotella;s__Prevotella copri	98.55	2.03	12.5	3.62	95.26	2933	47	0	0	0	FALSE	FALSE	96.9268	FALSE
soweto_12	11	Soweto	Prevotella stercorea	d__Bacteria;p__Bacteroidota;c__Bacteroidia;o__Bacteroidales;f__Bacteroidaceae;g__Prevotella;s__Prevotella stercorea	89.66	1.02	25	2.31	6.617	1775	21	0	0	0	FALSE	FALSE	97.4683	FALSE
soweto_12	17	Soweto	Ruminococcaceae bacterium	d__Bacteria;p__Firmicutes_A;c__Clostridia;o__Oscillospirales;f__Acutalibacteraceae;g__CAG-177;s__CAG-177 sp003538135	91.23	1.63	25	2.01	4.771	1819	28	0	0	0	FALSE	FALSE	98.5808	FALSE
soweto_12	bin.9	Soweto	Prevotella sp.	d__Bacteria;p__Bacteroidota;c__Bacteroidia;o__Bacteroidales;f__Bacteroidaceae;g__Prevotella;s__Prevotella sp900313215	93	2.8	63.16	2.86	19.836	2306	34	0	0	0	FALSE	FALSE	98.1129	FALSE
soweto_14	17	Soweto	Ruminococcaceae bacterium	d__Bacteria;p__Firmicutes_A;c__Clostridia;o__Oscillospirales;f__Acutalibacteraceae;g__CAG-177;s__CAG-177 sp003514385	97.27	0	0	2.16	16.208	2003	43	0	0	2	FALSE	FALSE	99.3338	FALSE
soweto_14	maxbin.001	Soweto	Prevotella copri	d__Bacteria;p__Bacteroidota;c__Bacteroidia;o__Bacteroidales;f__Bacteroidaceae;g__Prevotella;s__Prevotella copri	94.17	2.87	30.77	3.54	11.319	2895	51	2	4	1	FALSE	FALSE	97.8817	FALSE
soweto_16	30	Soweto	Ruminococcaceae bacterium	d__Bacteria;p__Firmicutes_A;c__Clostridia;o__Oscillospirales;f__Acutalibacteraceae;g__CAG-177;s__CAG-177 sp003514385	97.27	0	0	2.2	23.371	2067	40	0	0	2	FALSE	FALSE	98.9355	FALSE
soweto_16	6	Soweto	Unclassified	d__Bacteria;p__Firmicutes_A;c__Clostridia_A;o__Christensenellales;f__QALW01;g__UMGS1338;s__UMGS1338 sp900550805	85.54	1.45	0	1.69	4.38	1485	26	0	0	0	FALSE	FALSE	98.0699	FALSE
soweto_16	bin.8_sub	Soweto	Ruminococcaceae bacterium	d__Bacteria;p__Firmicutes_A;c__Clostridia;o__Oscillospirales;f__Acutalibacteraceae;g__CAG-180;s__CAG-180 sp000432435	91.5	1.01	0	1.98	12.019	1826	39	0	0	1	FALSE	FALSE	98.5078	FALSE
soweto_17	2	Soweto	Faecalibacterium sp. BIOML-A1	d__Bacteria;p__Firmicutes_A;c__Clostridia;o__Oscillospirales;f__Ruminococcaceae;g__Faecalibacterium;s__Faecalibacterium prausnitzii_D	95.92	3.08	66.67	3.55	12.79	3449	44	0	0	0	TRUE	FALSE	98.3673	FALSE
soweto_17	7	Soweto	Clostridium sp. CAG:138	d__Bacteria;p__Firmicutes_A;c__Clostridia_A;o__Christensenellales;f__CAG-138;g__PeH17;s__PeH17 sp000435055	87.29	1.79	25	1.78	7.65	1584	25	0	0	0	FALSE	FALSE	98.5005	FALSE
soweto_17	bin.2	Soweto	Prevotella sp.	d__Bacteria;p__Bacteroidota;c__Bacteroidia;o__Bacteroidales;f__Bacteroidaceae;g__Prevotella;s__Prevotella sp900313215	97.97	0.84	0	3.25	55.09	2694	50	0	0	0	TRUE	FALSE	98.0275	FALSE
soweto_17	bin.6	Soweto	Clostridiales bacterium	d__Bacteria;p__Firmicutes_A;c__Clostridia_A;o__Christensenellales;f__CAG-917;g__CAG-349;s__CAG-349 sp003539515	89.61	1.05	0	1.5	23.913	1329	41	1	0	0	FALSE	FALSE	97.8687	FALSE
soweto_17	bin.7	Soweto	Alistipes sp. CAG:514	d__Bacteria;p__Bacteroidota;c__Bacteroidia;o__Bacteroidales;f__UBA932;g__RC9;s__RC9 sp000431015	94.6	0.63	0	2.73	51.854	2152	40	0	0	0	FALSE	FALSE	98.2069	FALSE
soweto_18	55	Soweto	Ruminococcaceae bacterium	d__Bacteria;p__Firmicutes_A;c__Clostridia;o__Oscillospirales;f__Acutalibacteraceae;g__CAG-180;s__CAG-180 sp000432435	90.38	3.08	16.67	1.6	4.582	1397	12	0	0	0	FALSE	FALSE	98.6003	FALSE
soweto_18	57	Soweto	Unclassified	d__Bacteria;p__Proteobacteria;c__Alphaproteobacteria;o__RF32;f__CAG-239;g__CAG-495;s__CAG-495 sp000436375	91.4	0	0	1.62	5.053	1636	23	0	0	0	TRUE	FALSE	98.9201	FALSE
soweto_18	bin.11	Soweto	Clostridiales bacterium	d__Bacteria;p__Firmicutes_A;c__Clostridia_A;o__Christensenellales;f__CAG-74;g__UBA11524;s__UBA11524 sp000437595	90.14	0.47	0	2.76	10.242	2320	36	0	0	3	FALSE	FALSE	98.3032	FALSE
soweto_18	bin.4	Soweto	Ruminococcus sp.	d__Bacteria;p__Firmicutes_A;c__Clostridia;o__Oscillospirales;f__Ruminococcaceae;g__Ruminococcus_D;s__Ruminococcus_D bicirculans	96.58	0	0	2.41	12.726	2145	26	0	0	0	FALSE	FALSE	99.4179	FALSE
soweto_18	maxbin.002_sub	Soweto	Phocaeicola plebeius	d__Bacteria;p__Bacteroidota;c__Bacteroidia;o__Bacteroidales;f__Bacteroidaceae;g__Phocaeicola;s__Phocaeicola plebeius_A	91.57	3.51	33.33	3.67	12.209	3065	28	0	2	1	FALSE	FALSE	98.3832	FALSE
soweto_19	24	Soweto	Faecalibacterium prausnitzii	d__Bacteria;p__Firmicutes_A;c__Clostridia;o__Oscillospirales;f__Ruminococcaceae;g__Faecalibacterium;s__Faecalibacterium prausnitzii	86.69	7.63	100	2.17	4.084	1968	36	0	0	1	FALSE	FALSE	98.1675	FALSE
soweto_19	32	Soweto	Clostridiales bacterium	d__Bacteria;p__Firmicutes_A;c__Clostridia_A;o__Christensenellales;f__CAG-917;g__CAG-349;s__CAG-349 sp003539515	87.57	0	0	1.44	7.738	1279	25	0	0	1	FALSE	FALSE	98.0736	FALSE
soweto_19	7	Soweto	Verrucomicrobia bacterium	d__Bacteria;p__Verrucomicrobiota;c__Verrucomicrobiae;o__Opitutales;f__CAG-312;g__QALA01;s__	91.55	0.9	100	2.28	4.453	1950	30	0	0	0	TRUE	TRUE	NA	TRUE
soweto_19	8	Soweto	Succinatimonas sp. UBA2849	d__Bacteria;p__Proteobacteria;c__Gammaproteobacteria;o__Enterobacterales;f__Succinivibrionaceae;g__Succinivibrio;s__Succinivibrio sp000431835	99.38	0.29	0	2.29	33.245	1924	38	0	0	0	FALSE	FALSE	98.9122	FALSE
soweto_20	21	Soweto	Clostridiales bacterium	d__Bacteria;p__Firmicutes_A;c__Clostridia_A;o__Christensenellales;f__CAG-917;g__CAG-349;s__CAG-349 sp003539515	83.98	1.69	33.33	1.39	4.562	1216	26	0	0	0	FALSE	FALSE	97.994	FALSE
soweto_20	35	Soweto	Alistipes sp. CAG:514	d__Bacteria;p__Bacteroidota;c__Bacteroidia;o__Bacteroidales;f__UBA932;g__RC9;s__RC9 sp000431015	94.43	5.4	59.09	3.1	20.712	2403	39	0	0	0	FALSE	FALSE	98.2347	FALSE
soweto_20	38	Soweto	Prevotellaceae bacterium	d__Bacteria;p__Bacteroidota;c__Bacteroidia;o__Bacteroidales;f__Bacteroidaceae;g__Prevotellamassilia;s__Prevotellamassilia timonensis	77.76	1.21	55.56	2.18	3.164	1725	13	0	0	0	FALSE	FALSE	97.3388	FALSE
soweto_20	45	Soweto	Unclassified	d__Bacteria;p__Firmicutes;c__Bacilli;o__Erysipelotrichales;f__Erysipelotrichaceae;g__UBA636;s__UBA636 sp900546285	78.2	2.22	0	1.27	2.152	1109	8	0	0	0	FALSE	FALSE	96.6308	FALSE
soweto_20	bin.10	Soweto	Unclassified	d__Bacteria;p__Spirochaetota;c__Spirochaetia;o__Sphaerochaetales;f__Sphaerochaetaceae;g__UBA9732;s__UBA9732 sp001940825	80.16	1.24	0	1.63	6.486	1517	33	0	0	0	FALSE	FALSE	97.4327	FALSE
soweto_21	bin.4	Soweto	Ruminococcus sp.	d__Bacteria;p__Firmicutes_A;c__Clostridia;o__Oscillospirales;f__Ruminococcaceae;g__Ruminococcus_D;s__Ruminococcus_D bicirculans	93.15	0	0	2.43	12.573	2176	23	0	0	0	FALSE	FALSE	99.2619	FALSE
soweto_22	28_sub	Soweto	Oscillibacter sp.	d__Bacteria;p__Firmicutes_A;c__Clostridia;o__Oscillospirales;f__Oscillospiraceae;g__CAG-83;s__	81.97	9.9	12.5	2.3	3.681	2270	33	0	0	1	FALSE	FALSE	98.2717	FALSE
soweto_22	bin.2	Soweto	Unclassified	NA	94.6	2.25	28.57	3.49	36.455	2679	44	0	0	0	FALSE	FALSE	98.3911	FALSE
soweto_22	bin.5	Soweto	Christensenellaceae bacterium Phil1	d__Bacteria;p__Firmicutes_A;c__Clostridia_A;o__Christensenellales;f__CAG-138;g__Phil1;s__Phil1 sp001940855	97.58	0	0	2.15	18.683	2040	40	0	0	0	FALSE	FALSE	99.3649	FALSE
soweto_22	bin.8	Soweto	Oscillospiraceae bacterium UBA4632	d__Bacteria;p__Firmicutes_A;c__Clostridia;o__Oscillospirales;f__Oscillospiraceae;g__ER4;s__	87.21	0.67	100	1.45	8.034	1347	13	0	0	0	TRUE	FALSE	99.0224	FALSE
soweto_23	14	Soweto	Ruminococcaceae bacterium	d__Bacteria;p__Firmicutes_A;c__Clostridia;o__Oscillospirales;f__Acutalibacteraceae;g__CAG-180;s__CAG-180 sp000432435	83.28	0.78	66.67	1.46	3.562	1276	14	0	0	0	FALSE	FALSE	98.8127	FALSE
soweto_23	bin.8	Soweto	Prevotella copri DSM 18205	d__Bacteria;p__Bacteroidota;c__Bacteroidia;o__Bacteroidales;f__Bacteroidaceae;g__Prevotella;s__Prevotella copri	98.99	2.2	12.5	3.38	47.656	2841	43	0	0	0	FALSE	FALSE	98.0765	FALSE
soweto_23	bin.9	Soweto	Prevotella sp. CAG:520	d__Bacteria;p__Bacteroidota;c__Bacteroidia;o__Bacteroidales;f__Bacteroidaceae;g__Prevotella;s__Prevotella sp000434975	92.96	0	0	2.65	21.041	2037	32	0	0	0	FALSE	FALSE	97.5103	FALSE
soweto_23	maxbin.003	Soweto	Bacillales bacterium UBA7752	d__Bacteria;p__Firmicutes;c__Bacilli;o__RFN20;f__CAG-288;g__UBA7642;s__	95.13	1.91	0	1.88	27.38	1608	42	0	0	0	TRUE	FALSE	98.8151	FALSE
soweto_24	11_sub	Soweto	Alistipes onderdonkii WAL 8169 = DSM 19147	d__Bacteria;p__Bacteroidota;c__Bacteroidia;o__Bacteroidales;f__Rikenellaceae;g__Alistipes;s__Alistipes onderdonkii	96.1	0.48	0	3.18	11.96	2632	30	0	0	1	FALSE	FALSE	99.7343	FALSE
soweto_24	24_sub	Soweto	Clostridia bacterium	d__Bacteria;p__Firmicutes_A;c__Clostridia_A;o__Christensenellales;f__CAG-138;g__SFEL01;s__SFEL01 sp004557245	91.13	2.74	42.86	1.58	3.978	1515	19	0	0	1	FALSE	FALSE	98.47	FALSE
soweto_24	bin.2	Soweto	Oscillibacter sp.	d__Bacteria;p__Firmicutes_A;c__Clostridia;o__Oscillospirales;f__Oscillospiraceae;g__CAG-83;s__CAG-83 sp900548615	91.72	1.99	10	2.35	15.787	2202	45	0	0	1	TRUE	FALSE	99.244	FALSE
soweto_24	maxbin.001	Soweto	[Eubacterium] siraeum V10Sc8a	d__Bacteria;p__Firmicutes_A;c__Clostridia;o__Oscillospirales;f__Ruminococcaceae;g__Ruminiclostridium_E;s__Ruminiclostridium_E siraeum	97.32	1.74	25	2.87	10.533	2493	29	2	7	1	FALSE	FALSE	97.5103	FALSE
soweto_25	0	Soweto	Ruminococcaceae bacterium	d__Bacteria;p__Firmicutes_A;c__Clostridia;o__Oscillospirales;f__Acutalibacteraceae;g__CAG-217;s__CAG-217 sp000436335	81.09	3.21	30	1.49	3.101	1351	15	0	0	1	FALSE	FALSE	97.9877	FALSE
soweto_25	18	Soweto	uncultured Ruminococcus sp.	d__Bacteria;p__Firmicutes_A;c__Clostridia;o__Oscillospirales;f__Acutalibacteraceae;g__GCA-900066995;s__GCA-900066995 sp900291955	95.13	0.34	0	1.69	3.59	1422	7	0	0	1	TRUE	FALSE	98.5383	FALSE
soweto_25	bin.4	Soweto	Oscillospiraceae bacterium UBA6409	d__Bacteria;p__Firmicutes_A;c__Clostridia;o__Oscillospirales;f__Oscillospiraceae;g__CAG-83;s__CAG-83 sp000435555	89.93	0.69	50	2.03	30.957	1923	44	0	0	0	TRUE	FALSE	98.5093	FALSE
soweto_25	bin.6_sub	Soweto	[Eubacterium] siraeum V10Sc8a	d__Bacteria;p__Firmicutes_A;c__Clostridia;o__Oscillospirales;f__Ruminococcaceae;g__Ruminiclostridium_E;s__Ruminiclostridium_E siraeum	82.96	0	0	2	6.491	1709	21	0	0	0	FALSE	FALSE	98.9509	FALSE
soweto_25	bin.8	Soweto	Alistipes sp. CAG:514	d__Bacteria;p__Bacteroidota;c__Bacteroidia;o__Bacteroidales;f__UBA932;g__RC9;s__RC9 sp900544195	93.17	0.95	0	2.99	33.961	2287	44	0	0	0	TRUE	FALSE	98.0285	FALSE
soweto_25	bin.9	Soweto	Clostridium sp. CAG:138	d__Bacteria;p__Firmicutes_A;c__Clostridia_A;o__Christensenellales;f__CAG-138;g__PeH17;s__PeH17 sp000435055	92.26	1.34	0	1.87	29.224	1643	28	0	0	0	FALSE	FALSE	99.4194	FALSE
soweto_25	maxbin.003_sub	Soweto	Unclassified	d__Bacteria;p__Bacteroidota;c__Bacteroidia;o__Bacteroidales;f__UBA932;g__RC9;s__RC9 sp000432515	94.6	6.9	10.53	3.54	23.288	2929	52	4	8	2	FALSE	FALSE	96.9588	FALSE
soweto_26	16	Soweto	Prevotella stercorea	d__Bacteria;p__Bacteroidota;c__Bacteroidia;o__Bacteroidales;f__Bacteroidaceae;g__Prevotella;s__Prevotella stercorea	98.52	0.49	0	3.1	18.878	2495	47	0	0	1	FALSE	FALSE	97.119	FALSE
soweto_26	21	Soweto	Alistipes onderdonkii subsp. vulgaris	d__Bacteria;p__Bacteroidota;c__Bacteroidia;o__Bacteroidales;f__Rikenellaceae;g__Alistipes;s__Alistipes onderdonkii	98.8	0.48	0	3.37	145.273	2811	45	0	0	0	TRUE	FALSE	99.8387	FALSE
soweto_26	maxbin.008	Soweto	Escherichia coli	d__Bacteria;p__Proteobacteria;c__Gammaproteobacteria;o__Enterobacterales;f__Enterobacteriaceae;g__Escherichia;s__Escherichia flexneri	80.07	2.26	33.33	3.49	3.049	3372	41	0	0	0	FALSE	FALSE	99.8929	FALSE
soweto_28	3	Soweto	Faecalibacterium prausnitzii SL3/3	d__Bacteria;p__Firmicutes_A;c__Clostridia;o__Oscillospirales;f__Ruminococcaceae;g__Faecalibacterium;s__Faecalibacterium prausnitzii	94.22	3.2	37.5	2.82	5.554	2642	40	0	0	0	FALSE	FALSE	97.6062	FALSE
soweto_28	47	Soweto	Ruminococcus sp.	d__Bacteria;p__Firmicutes_A;c__Clostridia;o__Oscillospirales;f__Ruminococcaceae;g__Ruminococcus_D;s__Ruminococcus_D bicirculans	84.34	0.02	0	2.15	3.553	1839	16	0	0	0	FALSE	FALSE	98.3925	FALSE
soweto_28	maxbin.002_sub	Soweto	Bacteroides uniformis	d__Bacteria;p__Bacteroidota;c__Bacteroidia;o__Bacteroidales;f__Bacteroidaceae;g__Bacteroides;s__Bacteroides uniformis	98.12	1.87	70.59	4.69	54.133	3741	41	2	9	3	FALSE	FALSE	99.4288	FALSE
soweto_29	4	Soweto	unclassified Akkermansia	d__Bacteria;p__Verrucomicrobiota;c__Verrucomicrobiae;o__Verrucomicrobiales;f__Akkermansiaceae;g__Akkermansia;s__Akkermansia sp004167605	90.86	2.07	0	2.71	4.707	2505	34	1	1	1	TRUE	FALSE	99.9423	FALSE
soweto_29	bin.8	Soweto	[Eubacterium] rectale DSM 17629	d__Bacteria;p__Firmicutes_A;c__Clostridia;o__Lachnospirales;f__Lachnospiraceae;g__Agathobacter;s__Agathobacter rectalis	92.95	0.58	0	2.12	13.867	1843	13	0	0	0	FALSE	FALSE	98.3186	FALSE
soweto_30	maxbin.001	Soweto	Prevotella copri	d__Bacteria;p__Bacteroidota;c__Bacteroidia;o__Bacteroidales;f__Bacteroidaceae;g__Prevotella;s__	78.32	9.84	77.36	3.29	7.614	2746	26	0	1	1	FALSE	FALSE	97.0338	FALSE
soweto_30	maxbin.002	Soweto	Prevotella sp. Marseille-P4119	d__Bacteria;p__Bacteroidota;c__Bacteroidia;o__Bacteroidales;f__Bacteroidaceae;g__Prevotella;s__Prevotella sp900290275	94.09	0.25	100	2.92	22.472	2251	34	0	0	0	FALSE	FALSE	98.2939	FALSE
soweto_31	27	Soweto	Prevotellaceae bacterium	d__Bacteria;p__Bacteroidota;c__Bacteroidia;o__Bacteroidales;f__Bacteroidaceae;g__Prevotellamassilia;s__Prevotellamassilia timonensis	84.35	2.42	28.57	2.33	4.35	1812	23	0	0	0	FALSE	FALSE	97.0852	FALSE
soweto_31	28	Soweto	Faecalibacterium sp. BIOML-A1	d__Bacteria;p__Firmicutes_A;c__Clostridia;o__Oscillospirales;f__Ruminococcaceae;g__Faecalibacterium;s__Faecalibacterium prausnitzii_D	79.42	1.25	66.67	2.45	4.568	2308	30	0	0	1	FALSE	FALSE	98.5001	FALSE
soweto_31	3	Soweto	Bacteroides sp. CAG:770	d__Bacteria;p__Bacteroidota;c__Bacteroidia;o__Bacteroidales;f__UBA932;g__RC9;s__RC9 sp000435075	94.39	3.25	11.11	3.26	19.699	2677	26	0	0	0	FALSE	FALSE	96.7632	FALSE
soweto_31	36	Soweto	Unclassified	d__Bacteria;p__Bacteroidota;c__Bacteroidia;o__Bacteroidales;f__UBA932;g__RC9;s__RC9 sp000433355	92.7	1.19	0	3.31	38.285	2548	43	1	0	0	FALSE	FALSE	98.4658	FALSE
soweto_31	39	Soweto	Ruminococcaceae bacterium	d__Bacteria;p__Firmicutes_A;c__Clostridia;o__Oscillospirales;f__Acutalibacteraceae;g__CAG-180;s__CAG-180 sp000432435	92.62	1.01	0	1.73	11.796	1549	21	0	0	0	FALSE	FALSE	98.8819	FALSE
soweto_31	52	Soweto	Bacteroidales bacterium H8	d__Bacteria;p__Bacteroidota;c__Bacteroidia;o__Bacteroidales;f__Muribaculaceae;g__CAG-279;s__CAG-279 sp000437795	84.97	1.7	20	2.08	4.309	1654	26	0	0	0	FALSE	FALSE	98.2397	FALSE
soweto_31	7	Soweto	Prevotella sp. CAG:520	d__Bacteria;p__Bacteroidota;c__Bacteroidia;o__Bacteroidales;f__Bacteroidaceae;g__Prevotella;s__Prevotella sp000434975	95.25	0.12	0	2.68	21	2004	35	0	0	0	FALSE	FALSE	97.5129	FALSE
soweto_31	maxbin.014	Soweto	Unclassified	d__Bacteria;p__Firmicutes_A;c__Clostridia_A;o__Christensenellales;f__Borkfalkiaceae;g__UBA7597;s__UBA7597 sp900542935	85.42	1.21	50	1.7	3.47	1362	14	0	0	0	TRUE	FALSE	98.3805	FALSE
soweto_32	bin.1	Soweto	Unclassified	d__Bacteria;p__Bacteroidota;c__Bacteroidia;o__Bacteroidales;f__UBA932;g__RC9;s__RC9 sp000433355	92.7	2.06	60	3.29	30.055	2565	42	0	0	0	FALSE	FALSE	98.5719	FALSE
soweto_33	18	Soweto	Bacteroidaceae bacterium	d__Bacteria;p__Bacteroidota;c__Bacteroidia;o__Bacteroidales;f__Barnesiellaceae;g__Barnesiella;s__Barnesiella intestinihominis	88.59	0.57	50	2.89	5.859	2261	21	0	0	0	FALSE	FALSE	99.9635	FALSE
soweto_33	bin.12	Soweto	Rhodospirillum sp. UNK.MGS-17	d__Bacteria;p__Proteobacteria;c__Alphaproteobacteria;o__RF32;f__CAG-239;g__CAG-495;s__CAG-495 sp001917125	94.62	0	0	1.68	17.904	1630	36	1	0	0	TRUE	FALSE	99.5583	FALSE
soweto_33	bin.7	Soweto	Oscillospiraceae bacterium UBA6359	d__Bacteria;p__Firmicutes_A;c__Clostridia;o__Oscillospirales;f__Oscillospiraceae;g__CAG-83;s__CAG-83 sp000435555	85.23	0	0	1.81	17.009	1713	34	0	0	1	FALSE	FALSE	98.2167	FALSE
soweto_33	maxbin.002	Soweto	Alistipes onderdonkii WAL 8169 = DSM 19147	d__Bacteria;p__Bacteroidota;c__Bacteroidia;o__Bacteroidales;f__Rikenellaceae;g__Alistipes;s__Alistipes onderdonkii	98.06	0.99	50	3.42	55.313	2758	39	1	0	0	FALSE	FALSE	99.8325	FALSE
soweto_34	bin.6	Soweto	Prevotella copri DSM 18205	NA	97.06	1.01	0	2.98	39.359	2351	47	0	0	0	FALSE	FALSE	98.9705	FALSE
soweto_35	44	Soweto	Prevotellaceae bacterium	d__Bacteria;p__Bacteroidota;c__Bacteroidia;o__Bacteroidales;f__Bacteroidaceae;g__Prevotellamassilia;s__Prevotellamassilia sp900540885	86.73	0.37	0	2.09	4.479	1504	23	0	0	0	FALSE	FALSE	98.3079	FALSE
soweto_36	27	Soweto	Eubacterium sp. CAG:251	d__Bacteria;p__Firmicutes_A;c__Clostridia;o__Oscillospirales;f__Acutalibacteraceae;g__Eubacterium_R;s__Eubacterium_R sp000436835	77.34	2.24	0	1.42	2.89	1145	19	0	0	1	FALSE	FALSE	98.9263	FALSE
soweto_36	29	Soweto	Ruminococcaceae bacterium	d__Bacteria;p__Firmicutes_A;c__Clostridia;o__Oscillospirales;f__Ruminococcaceae;g__Gemmiger;s__Gemmiger qucibialis	99.32	2.38	0	3.51	14.294	3103	42	2	1	1	FALSE	FALSE	98.8231	FALSE
soweto_36	37	Soweto	Bifidobacterium adolescentis	d__Bacteria;p__Actinobacteriota;c__Actinomycetia;o__Actinomycetales;f__Bifidobacteriaceae;g__Bifidobacterium;s__Bifidobacterium adolescentis	96.37	2.8	20	2.41	24.958	2045	51	0	0	1	FALSE	FALSE	98.8461	FALSE
soweto_36	bin.12	Soweto	unclassified Akkermansia	d__Bacteria;p__Verrucomicrobiota;c__Verrucomicrobiae;o__Verrucomicrobiales;f__Akkermansiaceae;g__Akkermansia;s__Akkermansia sp001580195	88.1	1.02	0	2.51	8.413	2144	35	0	0	0	TRUE	FALSE	99.9717	FALSE
soweto_36	bin.9	Soweto	Alistipes putredinis	d__Bacteria;p__Bacteroidota;c__Bacteroidia;o__Bacteroidales;f__Rikenellaceae;g__Alistipes;s__Alistipes putredinis	93.4	0.48	0	2.13	10.799	1862	29	0	0	1	FALSE	FALSE	99.6615	FALSE
soweto_36	maxbin.002_sub	Soweto	Bacteroides uniformis	d__Bacteria;p__Bacteroidota;c__Bacteroidia;o__Bacteroidales;f__Bacteroidaceae;g__Bacteroides;s__Bacteroides uniformis	92.5	6.62	37.78	4.89	57.622	4075	68	4	16	5	FALSE	FALSE	99.7717	FALSE
soweto_37	1	Soweto	Clostridium sp. CAG:138	d__Bacteria;p__Firmicutes_A;c__Clostridia_A;o__Christensenellales;f__CAG-138;g__PeH17;s__PeH17 sp000435055	91.93	2.68	50	1.86	9.024	1617	26	0	0	2	FALSE	FALSE	98.6558	FALSE
soweto_37	10	Soweto	Eubacterium sp. CAG:603	d__Bacteria;p__Firmicutes_A;c__Clostridia;o__Lachnospirales;f__Lachnospiraceae;g__CAG-603;s__CAG-603 sp900066105	98.57	0.34	0	2.68	15.592	2330	27	0	0	0	TRUE	FALSE	99.6882	FALSE
soweto_37	16	Soweto	Clostridiales bacterium	d__Bacteria;p__Firmicutes_A;c__Clostridia_A;o__Christensenellales;f__CAG-917;g__CAG-349;s__CAG-349 sp003539515	91.99	0.7	0	1.53	20.539	1394	43	1	1	1	FALSE	FALSE	98.2419	FALSE
soweto_37	22	Soweto	Oscillibacter sp.	d__Bacteria;p__Firmicutes_A;c__Clostridia;o__Oscillospirales;f__Oscillospiraceae;g__CAG-83;s__CAG-83 sp900313295	90.6	1.4	75	2.49	18.087	2323	30	0	0	1	FALSE	FALSE	98.7639	FALSE
soweto_37	26	Soweto	Ruminococcaceae bacterium	d__Bacteria;p__Firmicutes_A;c__Clostridia;o__Oscillospirales;f__Oscillospiraceae;g__UBA1777;s__UBA1777 sp900549645	82.63	0.72	5.56	1.98	6.359	1894	25	0	0	1	TRUE	FALSE	98.5643	FALSE
soweto_37	27	Soweto	Clostridium sp. CAG:510	d__Bacteria;p__Firmicutes_A;c__Clostridia;o__Lachnospirales;f__Lachnospiraceae;g__CAG-510;s__CAG-510 sp000434615	89.97	3.04	33.33	2.34	6.528	2097	17	0	0	0	FALSE	FALSE	98.6207	FALSE
soweto_37	32	Soweto	Christensenellaceae bacterium Phil1	d__Bacteria;p__Firmicutes_A;c__Clostridia_A;o__Christensenellales;f__CAG-138;g__Phil1;s__Phil1 sp001940855	98.39	0	0	2.38	63.931	2239	38	0	0	0	FALSE	FALSE	99.0237	FALSE
soweto_38	10	Soweto	Ruminococcaceae bacterium	d__Bacteria;p__Firmicutes_A;c__Clostridia;o__Oscillospirales;f__Acutalibacteraceae;g__CAG-180;s__CAG-180 sp000432435	82.19	1.36	50	1.41	2.751	1226	11	0	0	0	FALSE	FALSE	98.4802	FALSE
soweto_38	3	Soweto	uncultured Prevotellaceae bacterium	d__Bacteria;p__Bacteroidota;c__Bacteroidia;o__Bacteroidales;f__Bacteroidaceae;g__Prevotellamassilia;s__Prevotellamassilia sp900539625	97.12	0.37	0	2.5	17.032	1867	36	0	0	0	FALSE	FALSE	97.7985	FALSE
soweto_38	bin.5	Soweto	Prevotella sp. CAG:520	d__Bacteria;p__Bacteroidota;c__Bacteroidia;o__Bacteroidales;f__Bacteroidaceae;g__Prevotella;s__Prevotella sp000434975	95.91	0.12	0	2.68	19.767	2042	42	0	0	0	TRUE	FALSE	97.4602	FALSE
soweto_39	bin.10	Soweto	Oscillibacter sp.	d__Bacteria;p__Firmicutes_A;c__Clostridia;o__Oscillospirales;f__Oscillospiraceae;g__CAG-83;s__CAG-83 sp900545495	93.29	1.34	0	2.05	103.752	1921	47	0	0	0	TRUE	FALSE	98.3567	FALSE
soweto_39	bin.11	Soweto	Clostridiales bacterium	d__Bacteria;p__Firmicutes_A;c__Clostridia;o__Oscillospirales;f__Oscillospiraceae;g__CAG-103;s__CAG-103 sp000432375	84.34	0.39	50	1.63	14.214	1453	27	0	0	0	TRUE	FALSE	99.6629	FALSE
soweto_39	bin.2	Soweto	Ruminococcus sp.	d__Bacteria;p__Firmicutes_A;c__Clostridia;o__Oscillospirales;f__Ruminococcaceae;g__Ruminococcus_D;s__Ruminococcus_D bicirculans	92.29	0	0	2.34	14.848	2094	21	0	0	0	FALSE	FALSE	99.125	FALSE
soweto_39	maxbin.002	Soweto	Ruminococcaceae bacterium	d__Bacteria;p__Firmicutes_A;c__Clostridia;o__Oscillospirales;f__Acutalibacteraceae;g__CAG-177;s__CAG-177 sp003514385	97.27	0	0	2.25	138.568	2074	42	0	0	1	FALSE	FALSE	99.6588	FALSE
soweto_40	10	Soweto	Prevotella sp. CAG:873	d__Bacteria;p__Bacteroidota;c__Bacteroidia;o__Bacteroidales;f__Muribaculaceae;g__CAG-873;s__CAG-873 sp001701165	96.98	0	0	2.61	43.02	2155	43	0	0	0	FALSE	FALSE	98.7671	FALSE
soweto_40	13	Soweto	Unclassified	d__Bacteria;p__Bacteroidota;c__Bacteroidia;o__Bacteroidales;f__UBA932;g__RC9;s__RC9 sp000433355	90.24	3.42	45.45	3.25	10.564	2530	39	0	0	0	FALSE	FALSE	98.3895	FALSE
soweto_40	17	Soweto	Ruminococcus sp.	d__Bacteria;p__Firmicutes_A;c__Clostridia;o__Oscillospirales;f__Ruminococcaceae;g__Ruminococcus_D;s__Ruminococcus_D bicirculans	91.44	1.26	33.33	2.39	5.844	2079	23	1	0	0	FALSE	FALSE	98.8963	FALSE
soweto_40	22	Soweto	Unclassified	d__Bacteria;p__Verrucomicrobiota;c__Lentisphaeria;o__UBA1407;f__UBA1407;g__UBA1724;s__UBA1724 sp900548225	82.4	1.56	0	2.05	5.042	1810	38	0	0	0	FALSE	FALSE	98.6407	FALSE
soweto_40	45	Soweto	Clostridium sp. CAG:138	d__Bacteria;p__Firmicutes_A;c__Clostridia_A;o__Christensenellales;f__CAG-138;g__PeH17;s__PeH17 sp000435055	87.05	2.74	16.67	1.68	3.607	1523	15	0	0	2	FALSE	FALSE	99.3132	FALSE
soweto_40	bin.10	Soweto	Ruminococcaceae bacterium	d__Bacteria;p__Firmicutes_A;c__Clostridia;o__Oscillospirales;f__Acutalibacteraceae;g__CAG-177;s__CAG-177 sp003538135	94.09	0.46	0	2	15.992	1807	31	0	0	0	FALSE	FALSE	98.8895	FALSE
soweto_40	bin.4	Soweto	Succinatimonas sp. UBA2849	d__Bacteria;p__Proteobacteria;c__Gammaproteobacteria;o__Enterobacterales;f__Succinivibrionaceae;g__Succinivibrio;s__Succinivibrio sp000431835	99.38	0.29	0	2.35	43.502	2040	41	0	0	0	FALSE	FALSE	98.8606	FALSE
soweto_41	17	Soweto	Faecalibacterium prausnitzii SL3/3	d__Bacteria;p__Firmicutes_A;c__Clostridia;o__Oscillospirales;f__Ruminococcaceae;g__Faecalibacterium;s__Faecalibacterium prausnitzii	97.51	2.04	100	2.97	15.477	2772	43	0	0	0	FALSE	FALSE	97.198	FALSE
soweto_41	2	Soweto	Roseburia faecis	d__Bacteria;p__Firmicutes_A;c__Clostridia;o__Lachnospirales;f__Lachnospiraceae;g__Agathobacter;s__Agathobacter faecis	84.44	2.32	33.33	2.34	3.975	2076	22	0	0	0	FALSE	FALSE	98.8946	FALSE
soweto_41	bin.4	Soweto	Prevotella sp.	d__Bacteria;p__Bacteroidota;c__Bacteroidia;o__Bacteroidales;f__Bacteroidaceae;g__Prevotella;s__Prevotella sp900313215	96.45	1.07	0	3.02	56.369	2447	49	0	0	0	FALSE	FALSE	98.1695	FALSE
soweto_42	12_sub	Soweto	Roseburia sp.	d__Bacteria;p__Firmicutes_A;c__Clostridia;o__Lachnospirales;f__Lachnospiraceae;g__CAG-45;s__	76.18	4.94	3.57	3.8	4.211	3526	24	0	0	0	FALSE	FALSE	99.5268	FALSE
soweto_42	9	Soweto	Ruminococcaceae bacterium	d__Bacteria;p__Firmicutes_A;c__Clostridia;o__Oscillospirales;f__Acutalibacteraceae;g__CAG-177;s__CAG-177 sp003514385	96.33	0.51	33.33	2.08	7.133	1898	36	0	0	1	FALSE	FALSE	99.2593	FALSE
soweto_43	10	Soweto	Bacteroidales bacterium H9	d__Bacteria;p__Bacteroidota;c__Bacteroidia;o__Bacteroidales;f__Muribaculaceae;g__CAG-279;s__CAG-279 sp000437795	97.92	0	0	2.5	69.162	2077	49	0	0	0	TRUE	FALSE	98.4047	FALSE
soweto_43	11	Soweto	Eubacterium sp. CAG:251	d__Bacteria;p__Firmicutes_A;c__Clostridia;o__Oscillospirales;f__Acutalibacteraceae;g__Eubacterium_R;s__Eubacterium_R sp000436835	84.56	0.67	0	1.45	3.442	1193	6	0	0	1	FALSE	FALSE	98.2906	FALSE
soweto_43	33_sub	Soweto	Ruminococcus sp.	d__Bacteria;p__Firmicutes_A;c__Clostridia;o__Oscillospirales;f__Ruminococcaceae;g__Ruminococcus_D;s__Ruminococcus_D bicirculans	91.1	1.54	66.67	2.34	5.181	2085	19	0	0	0	FALSE	FALSE	97.7938	FALSE
soweto_43	bin.6	Soweto	Lachnospiraceae bacterium	d__Bacteria;p__Firmicutes_A;c__Clostridia;o__Lachnospirales;f__Lachnospiraceae;g__Acetatifactor;s__Acetatifactor sp900066365	97.38	1.45	33.33	2.91	50.575	2603	42	0	0	0	FALSE	FALSE	99.1138	FALSE
soweto_43	bin.8	Soweto	Unclassified	d__Bacteria;p__Bacteroidota;c__Bacteroidia;o__Bacteroidales;f__UBA932;g__RC9;s__RC9 sp000432515	92.86	0.95	0	2.83	19.776	2214	35	1	0	0	FALSE	FALSE	96.8453	FALSE
soweto_44	1	Soweto	Oscillibacter sp.	d__Bacteria;p__Firmicutes_A;c__Clostridia;o__Oscillospirales;f__Oscillospiraceae;g__CAG-83;s__CAG-83 sp900545495	80.26	2.99	50	2.25	4.117	2182	46	0	0	1	FALSE	FALSE	98.1482	FALSE
soweto_44	17	Soweto	Clostridiales bacterium	d__Bacteria;p__Firmicutes_A;c__Clostridia_A;o__Christensenellales;f__CAG-917;g__CAG-349;s__CAG-349 sp003539515	82.5	1.4	0	1.32	3.608	1176	20	0	0	0	FALSE	FALSE	98.1279	FALSE
soweto_44	59	Soweto	Succinatimonas sp. UBA2849	d__Bacteria;p__Proteobacteria;c__Gammaproteobacteria;o__Enterobacterales;f__Succinivibrionaceae;g__Succinivibrio;s__Succinivibrio sp000431835	93.2	0.92	0	1.91	4.144	1563	23	0	0	0	FALSE	FALSE	98.9833	FALSE
soweto_44	bin.4	Soweto	Ruminococcaceae bacterium	NA	96.6	0	0	2.21	36.35	1999	40	0	0	1	FALSE	FALSE	98.5489	FALSE
soweto_45	19	Soweto	Bacteroides sp. CAG:770	d__Bacteria;p__Bacteroidota;c__Bacteroidia;o__Bacteroidales;f__UBA932;g__RC9;s__RC9 sp000435075	77.42	3.73	33.33	2.28	2.799	1894	10	0	0	1	FALSE	FALSE	97.3202	FALSE
soweto_45	26	Soweto	Ruminococcaceae bacterium	d__Bacteria;p__Firmicutes_A;c__Clostridia;o__Oscillospirales;f__Acutalibacteraceae;g__CAG-177;s__CAG-177 sp003538135	96.94	1.01	100	2.12	9.673	1892	37	0	0	0	FALSE	FALSE	99.0126	FALSE
soweto_45	27	Soweto	Succinatimonas sp. UBA2849	d__Bacteria;p__Proteobacteria;c__Gammaproteobacteria;o__Enterobacterales;f__Succinivibrionaceae;g__Succinivibrio;s__Succinivibrio sp000431835	97.61	0.88	0	2.23	11.168	1907	35	0	0	0	FALSE	FALSE	99.0322	FALSE
soweto_45	9	Soweto	Unclassified	d__Bacteria;p__Bacteroidota;c__Bacteroidia;o__Bacteroidales;f__UBA932;g__RC9;s__RC9 sp000433355	85.49	1.83	0	3.17	8.48	2427	33	1	0	0	FALSE	FALSE	98.493	FALSE
soweto_45	maxbin.001_sub	Soweto	Prevotella copri DSM 18205	d__Bacteria;p__Bacteroidota;c__Bacteroidia;o__Bacteroidales;f__Bacteroidaceae;g__Prevotella;s__Prevotella copri	80.59	5.48	75	3.39	5.871	2902	30	3	7	4	FALSE	FALSE	96.4143	FALSE
soweto_46	16	Soweto	Ruminococcaceae bacterium	d__Bacteria;p__Firmicutes_A;c__Clostridia;o__Oscillospirales;f__Acutalibacteraceae;g__CAG-180;s__CAG-180 sp000432435	97.32	0.67	0	1.89	12.582	1682	29	0	0	0	FALSE	FALSE	98.4552	FALSE
soweto_46	17	Soweto	[Eubacterium] rectale	d__Bacteria;p__Firmicutes_A;c__Clostridia;o__Lachnospirales;f__Lachnospiraceae;g__Agathobacter;s__Agathobacter rectalis	97.3	0.53	0	2.74	9.173	2436	19	0	0	0	FALSE	FALSE	98.0839	FALSE
soweto_46	bin.17	Soweto	Ruminococcaceae bacterium	d__Bacteria;p__Firmicutes_A;c__Clostridia;o__Oscillospirales;f__Acutalibacteraceae;g__CAG-177;s__CAG-177 sp003514385	97.11	0.22	0	2.07	32.334	1911	31	0	0	1	FALSE	FALSE	99.0346	FALSE
soweto_46	maxbin.001	Soweto	Prevotella copri DSM 18205	d__Bacteria;p__Bacteroidota;c__Bacteroidia;o__Bacteroidales;f__Bacteroidaceae;g__Prevotella;s__Prevotella copri	83.15	3.92	93.33	3.43	12.958	2882	31	1	8	2	FALSE	FALSE	96.7005	FALSE
soweto_47	0	Soweto	Bifidobacterium longum	d__Bacteria;p__Actinobacteriota;c__Actinomycetia;o__Actinomycetales;f__Bifidobacteriaceae;g__Bifidobacterium;s__Bifidobacterium longum	98.89	0.54	33.33	2.31	21.955	1982	54	0	0	0	FALSE	FALSE	98.9516	FALSE
soweto_47	27	Soweto	Ruminococcaceae bacterium	d__Bacteria;p__Firmicutes_A;c__Clostridia;o__Oscillospirales;f__Acutalibacteraceae;g__CAG-177;s__CAG-177 sp003538135	97.27	0	0	2.27	136.283	2049	42	1	0	1	FALSE	FALSE	98.6471	FALSE
soweto_47	bin.5	Soweto	Unclassified	d__Bacteria;p__Bacteroidota;c__Bacteroidia;o__Bacteroidales;f__UBA932;g__RC9;s__RC9 sp000433355	88.41	1.11	0	3.11	20.392	2389	42	0	0	0	FALSE	FALSE	98.4787	FALSE
soweto_48	10	Soweto	Unclassified	d__Bacteria;p__Bacteroidota;c__Bacteroidia;o__Bacteroidales;f__UBA932;g__RC9;s__RC9 sp000433355	94.13	4.76	80	3.69	49.198	2797	45	0	0	0	FALSE	FALSE	98.47	FALSE
soweto_48	18_sub	Soweto	Ruminococcaceae bacterium	d__Bacteria;p__Firmicutes_A;c__Clostridia;o__Oscillospirales;f__Acutalibacteraceae;g__CAG-180;s__CAG-180 sp000432435	88.06	1.9	0	1.83	5.136	1648	23	0	0	0	FALSE	FALSE	99.6736	FALSE
soweto_48	bin.5	Soweto	Oscillibacter sp.	d__Bacteria;p__Firmicutes_A;c__Clostridia;o__Oscillospirales;f__Oscillospiraceae;g__CAG-83;s__CAG-83 sp900313295	86.62	1.34	50	1.85	17.041	1732	36	0	1	1	FALSE	FALSE	98.6987	FALSE
soweto_48	maxbin.002	Soweto	Prevotella sp. CAG:873	d__Bacteria;p__Bacteroidota;c__Bacteroidia;o__Bacteroidales;f__Muribaculaceae;g__CAG-873;s__CAG-873 sp001701165	96.98	0.19	0	2.73	31.514	2259	40	0	2	2	FALSE	FALSE	98.4738	FALSE
soweto_49	42_sub	Soweto	Lachnospira eligens	d__Bacteria;p__Firmicutes_A;c__Clostridia;o__Lachnospirales;f__Lachnospiraceae;g__Lachnospira;s__Lachnospira eligens_B	76.68	2.03	20	1.79	2.278	1459	5	0	0	0	FALSE	FALSE	98.3632	FALSE
soweto_49	bin.10	Soweto	[Eubacterium] siraeum V10Sc8a	d__Bacteria;p__Firmicutes_A;c__Clostridia;o__Oscillospirales;f__Ruminococcaceae;g__Ruminiclostridium_E;s__Ruminiclostridium_E siraeum	98.99	0.98	0	2.46	19.944	2147	19	0	0	0	FALSE	FALSE	97.6677	FALSE
soweto_49	maxbin.001	Soweto	Phocaeicola vulgatus	d__Bacteria;p__Bacteroidota;c__Bacteroidia;o__Bacteroidales;f__Bacteroidaceae;g__Phocaeicola;s__Phocaeicola vulgatus	98.29	0	0	5.28	37.108	4543	66	3	11	2	FALSE	FALSE	99.4935	FALSE
soweto_49	maxbin.003	Soweto	[Eubacterium] rectale M104/1	d__Bacteria;p__Firmicutes_A;c__Clostridia;o__Lachnospirales;f__Lachnospiraceae;g__Agathobacter;s__Agathobacter rectalis	98.61	2.27	25	2.67	17.813	2349	28	0	0	0	FALSE	FALSE	98.0469	FALSE
bushbuckridge_2	bin.2	Bushbuckridge	Succinatimonas sp. UBA2849	d__Bacteria;p__Proteobacteria;c__Gammaproteobacteria;o__Enterobacterales;f__Succinivibrionaceae;g__Succinivibrio;s__Succinivibrio sp000431835	99.38	0.29	0	2.28	37.534	1941	37	0	0	0	FALSE	FALSE	99.0516	FALSE
bushbuckridge_2	bin.5	Bushbuckridge	Unclassified	d__Bacteria;p__Bacteroidota;c__Bacteroidia;o__Bacteroidales;f__UBA932;g__RC9;s__RC9 sp000433355	94.6	1.11	0	3.5	40.036	2725	43	0	0	0	FALSE	FALSE	98.4386	FALSE
bushbuckridge_3	2	Bushbuckridge	Unclassified	d__Bacteria;p__Bacteroidota;c__Bacteroidia;o__Bacteroidales;f__UBA932;g__RC9;s__RC9 sp000432515	76.4	9.13	37.5	2.64	3.474	2121	18	0	0	0	FALSE	FALSE	96.808	FALSE
bushbuckridge_3	33	Bushbuckridge	Cyanobacteria bacterium UBA4641	d__Bacteria;p__Cyanobacteria;c__Vampirovibrionia;o__Gastranaerophilales;f__Gastranaerophilaceae;g__Zag111;s__Zag111 sp002103105	86.32	1.71	0	1.75	5.702	1622	32	0	0	0	FALSE	FALSE	98.3912	FALSE
bushbuckridge_3	7	Bushbuckridge	Unclassified	d__Bacteria;p__Firmicutes_C;c__Negativicutes;o__Selenomonadales;f__Selenomonadaceae;g__Anaerovibrio;s__Anaerovibrio sp900548165	79.69	3.52	10	1.6	2.299	1427	11	0	0	0	FALSE	FALSE	96.5758	FALSE
bushbuckridge_3	bin.7	Bushbuckridge	Succinatimonas sp. UBA2849	d__Bacteria;p__Proteobacteria;c__Gammaproteobacteria;o__Enterobacterales;f__Succinivibrionaceae;g__Succinivibrio;s__Succinivibrio sp000431835	99.38	0.29	0	2.34	49.459	1972	41	0	0	0	FALSE	FALSE	98.8357	FALSE
bushbuckridge_4	20	Bushbuckridge	Unclassified	d__Bacteria;p__Firmicutes;c__Bacilli;o__RFN20;f__CAG-826;g__UBA733;s__UBA733 sp900550795	75.47	0	0	1.07	2.145	832	26	0	0	0	FALSE	FALSE	96.4996	FALSE
bushbuckridge_4	35	Bushbuckridge	Succinatimonas sp. UBA2849	d__Bacteria;p__Proteobacteria;c__Gammaproteobacteria;o__Enterobacterales;f__Succinivibrionaceae;g__Succinivibrio;s__Succinivibrio sp000431835	94.67	0.29	0	2.07	7.28	1728	31	0	0	0	FALSE	FALSE	98.9065	FALSE
bushbuckridge_4	bin.10	Bushbuckridge	Unclassified	d__Bacteria;p__Bacteroidota;c__Bacteroidia;o__Bacteroidales;f__UBA932;g__RC9;s__RC9 sp000433355	83.54	1.53	0	2.91	9.338	2237	29	0	0	0	FALSE	FALSE	98.3398	FALSE
bushbuckridge_5	39	Bushbuckridge	Christensenellaceae bacterium Phil1	d__Bacteria;p__Firmicutes_A;c__Clostridia_A;o__Christensenellales;f__CAG-138;g__Phil1;s__Phil1 sp001940855	75.57	2.82	25	1.63	2.641	1577	22	0	0	0	FALSE	FALSE	97.9852	FALSE
bushbuckridge_6	bin.1	Bushbuckridge	Oscillospiraceae bacterium UBA6359	d__Bacteria;p__Firmicutes_A;c__Clostridia;o__Oscillospirales;f__Oscillospiraceae;g__CAG-83;s__CAG-83 sp000435555	79.36	1.64	18.18	1.65	11.5	1582	15	0	0	1	FALSE	FALSE	98.2685	FALSE
bushbuckridge_6	bin.13	Bushbuckridge	Ruminococcaceae bacterium	d__Bacteria;p__Firmicutes_A;c__Clostridia;o__Oscillospirales;f__Acutalibacteraceae;g__CAG-177;s__CAG-177 sp003514385	96.94	0	0	2.23	76.385	2112	41	0	0	1	FALSE	FALSE	99.5236	FALSE
bushbuckridge_6	bin.8	Bushbuckridge	Ruminococcus sp.	d__Bacteria;p__Firmicutes_A;c__Clostridia;o__Oscillospirales;f__Acutalibacteraceae;g__Ruminococcus_E;s__Ruminococcus_E bromii_B	77.85	0.67	0	1.63	5.716	1462	16	0	0	1	FALSE	FALSE	99.3274	FALSE
bushbuckridge_6	maxbin.001	Bushbuckridge	Clostridium sp. CAG:138	d__Bacteria;p__Firmicutes_A;c__Clostridia_A;o__Christensenellales;f__CAG-138;g__PeH17;s__PeH17 sp000435055	93.94	1.34	0	2.39	59.084	2161	46	2	2	0	FALSE	FALSE	99.5734	FALSE
bushbuckridge_7	12	Bushbuckridge	Bacteroides	d__Bacteria;p__Bacteroidota;c__Bacteroidia;o__Bacteroidales;f__Bacteroidaceae;g__Bacteroides;s__Bacteroides uniformis	96.94	7.29	9.09	5.46	16.078	4767	46	0	0	1	FALSE	FALSE	99.5919	FALSE
bushbuckridge_7	bin.3	Bushbuckridge	Eubacterium sp.	d__Bacteria;p__Firmicutes_A;c__Clostridia;o__Lachnospirales;f__Lachnospiraceae;g__CAG-882;s__CAG-882 sp003486385	75.95	2.55	22.22	2.14	5.401	1742	5	0	0	0	FALSE	FALSE	98.2562	FALSE
bushbuckridge_8	10	Bushbuckridge	Ruminococcaceae bacterium	d__Bacteria;p__Firmicutes_A;c__Clostridia;o__Oscillospirales;f__Acutalibacteraceae;g__CAG-180;s__CAG-180 sp000432435	97.32	0.56	50	1.83	16.458	1641	36	0	0	1	FALSE	FALSE	98.951	FALSE
bushbuckridge_8	29	Bushbuckridge	Unclassified	d__Bacteria;p__Firmicutes_A;c__Clostridia_A;o__Christensenellales;f__Borkfalkiaceae;g__UBA10281;s__UBA10281 sp900548285	85.4	2.47	20	2.09	3.768	1611	23	0	0	0	FALSE	FALSE	98.3633	FALSE
bushbuckridge_8	bin.7	Bushbuckridge	Unclassified	d__Bacteria;p__Firmicutes_A;c__Clostridia;o__Oscillospirales;f__CAG-272;g__CAG-448;s__CAG-448 sp003150135	91.16	0	0	2.11	21.893	1643	29	0	0	0	FALSE	FALSE	98.6235	FALSE
bushbuckridge_8	bin.9	Bushbuckridge	Unclassified	d__Bacteria;p__Firmicutes;c__Bacilli;o__RFN20;f__CAG-288;g__CAG-568;s__CAG-568 sp000434395	97.75	1.12	0	1.54	117.795	1243	45	0	0	0	TRUE	FALSE	98.1503	FALSE
bushbuckridge_9	14	Bushbuckridge	Unclassified	d__Bacteria;p__Firmicutes_A;c__Clostridia;o__Oscillospirales;f__CAG-272;g__CAG-841;s__CAG-841 sp900544285	91.33	1.57	0	1.92	11.844	1760	36	0	0	2	FALSE	FALSE	98.8681	FALSE
bushbuckridge_9	16	Bushbuckridge	Clostridiales bacterium	d__Bacteria;p__Firmicutes_A;c__Clostridia_A;o__Christensenellales;f__CAG-917;g__CAG-349;s__CAG-349 sp003539515	83.89	2.82	0	1.31	3.558	1213	26	0	0	0	FALSE	FALSE	98.0464	FALSE
bushbuckridge_9	4	Bushbuckridge	Clostridium sp. CAG:138	d__Bacteria;p__Firmicutes_A;c__Clostridia_A;o__Christensenellales;f__CAG-138;g__PeH17;s__PeH17 sp000435055	92.15	1.34	0	1.81	8.209	1594	30	0	0	0	FALSE	FALSE	99.2461	FALSE
bushbuckridge_9	bin.4_sub	Bushbuckridge	Ruminococcaceae bacterium	d__Bacteria;p__Firmicutes_A;c__Clostridia;o__Oscillospirales;f__Acutalibacteraceae;g__CAG-180;s__CAG-180 sp000432435	96.64	0.34	0	1.85	22.557	1689	35	1	0	2	FALSE	FALSE	98.729	FALSE
bushbuckridge_9	bin.9_sub	Bushbuckridge	Oscillibacter sp.	d__Bacteria;p__Firmicutes_A;c__Clostridia;o__Oscillospirales;f__Oscillospiraceae;g__CAG-83;s__CAG-83 sp003487665	87.71	1.51	25	2.25	12.546	2081	32	0	0	2	TRUE	FALSE	97.7924	FALSE
bushbuckridge_10	22	Bushbuckridge	Clostridium sp. CAG:138	d__Bacteria;p__Firmicutes_A;c__Clostridia_A;o__Christensenellales;f__CAG-138;g__PeH17;s__PeH17 sp000435055	76.45	3.36	16.67	1.57	2.94	1463	14	0	0	0	FALSE	FALSE	98.7581	FALSE
bushbuckridge_10	bin.3	Bushbuckridge	Bacteroides fragilis	d__Bacteria;p__Bacteroidota;c__Bacteroidia;o__Bacteroidales;f__Bacteroidaceae;g__Bacteroides;s__Bacteroides fragilis_A	95.3	0.19	100	4.48	16.676	3645	31	0	0	0	TRUE	FALSE	99.24	FALSE
bushbuckridge_11	14_sub	Bushbuckridge	Faecalibacterium prausnitzii SL3/3	d__Bacteria;p__Firmicutes_A;c__Clostridia;o__Oscillospirales;f__Ruminococcaceae;g__Faecalibacterium;s__Faecalibacterium prausnitzii	94.49	3.06	66.67	2.47	10.356	2250	39	0	0	0	FALSE	FALSE	97.7524	FALSE
bushbuckridge_11	15	Bushbuckridge	Clostridium sp. CAG:413	d__Bacteria;p__Firmicutes_A;c__Clostridia;o__Oscillospirales;f__Acutalibacteraceae;g__CAG-177;s__CAG-177 sp000431775	95.71	0	0	2.1	9.552	1826	35	0	0	1	FALSE	FALSE	98.6115	FALSE
bushbuckridge_11	7	Bushbuckridge	Ruminococcus sp. CAG:724	d__Bacteria;p__Firmicutes_A;c__Clostridia;o__Oscillospirales;f__CAG-272;g__CAG-724;s__CAG-724 sp003524145	87.14	0.34	0	2.02	10.509	1800	34	0	0	0	FALSE	FALSE	98.8402	FALSE
bushbuckridge_11	bin.3	Bushbuckridge	uncultured Elusimicrobium sp.	d__Bacteria;p__Elusimicrobiota;c__Elusimicrobia;o__Elusimicrobiales;f__Elusimicrobiaceae;g__UBA1436;s__UBA1436 sp900540405	91.57	0	0	1.3	9.143	1221	39	1	0	0	FALSE	FALSE	98.4715	FALSE
bushbuckridge_11	bin.8	Bushbuckridge	Firmicutes bacterium CAG:110_56_8	d__Bacteria;p__Firmicutes_A;c__Clostridia;o__Oscillospirales;f__Oscillospiraceae;g__CAG-110;s__CAG-110 sp000434635	97.85	0	0	2.39	24.311	2171	39	0	0	0	TRUE	FALSE	97.9754	FALSE
bushbuckridge_12	1	Bushbuckridge	[Eubacterium] rectale	d__Bacteria;p__Firmicutes_A;c__Clostridia;o__Lachnospirales;f__Lachnospiraceae;g__Agathobacter;s__Agathobacter rectalis	77.42	2.14	0	2.92	2.364	2557	23	0	0	0	FALSE	FALSE	97.5673	FALSE
bushbuckridge_12	37_sub	Bushbuckridge	Christensenellaceae bacterium Phil1	d__Bacteria;p__Firmicutes_A;c__Clostridia_A;o__Christensenellales;f__CAG-138;g__Phil1;s__Phil1 sp001940855	82.48	0.81	0	1.74	2.984	1660	23	0	0	0	FALSE	FALSE	97.9823	FALSE
bushbuckridge_12	bin.14_sub	Bushbuckridge	Lachnospiraceae bacterium	d__Bacteria;p__Firmicutes_A;c__Clostridia;o__Lachnospirales;f__Lachnospiraceae;g__Acetatifactor;s__Acetatifactor sp900066365	84.86	1.74	40	2.24	7.524	1954	16	0	0	0	FALSE	FALSE	98.4368	FALSE
bushbuckridge_13	3	Bushbuckridge	Prevotellaceae bacterium	d__Bacteria;p__Bacteroidota;c__Bacteroidia;o__Bacteroidales;f__Bacteroidaceae;g__Prevotellamassilia;s__Prevotellamassilia timonensis	93.31	1.05	25	2.69	9.294	2087	41	0	0	0	FALSE	FALSE	97.051	FALSE
bushbuckridge_13	bin.4	Bushbuckridge	uncultured Lachnospiraceae bacterium	d__Bacteria;p__Firmicutes_A;c__Clostridia;o__Lachnospirales;f__Lachnospiraceae;g__Agathobacter;s__Agathobacter sp900543445	96.9	0.16	100	2.63	22.839	2316	36	1	0	0	FALSE	FALSE	98.5582	FALSE
bushbuckridge_13	maxbin.001_sub	Bushbuckridge	Prevotella copri	d__Bacteria;p__Bacteroidota;c__Bacteroidia;o__Bacteroidales;f__Bacteroidaceae;g__Prevotella;s__	79.19	8.36	48.78	3.56	4.829	3034	24	1	2	1	FALSE	FALSE	95.7872	FALSE
bushbuckridge_14	30	Bushbuckridge	Bacteroidales bacterium H8	d__Bacteria;p__Bacteroidota;c__Bacteroidia;o__Bacteroidales;f__Muribaculaceae;g__CAG-279;s__CAG-279 sp000437795	95.12	0.57	100	2.36	9.92	1900	37	0	0	0	FALSE	FALSE	97.5486	FALSE
bushbuckridge_14	bin.7	Bushbuckridge	uncultured Prevotellaceae bacterium	d__Bacteria;p__Bacteroidota;c__Bacteroidia;o__Bacteroidales;f__Bacteroidaceae;g__Prevotella;s__Prevotella sp900540375	93.13	1.35	0	3.29	24.736	2622	47	1	0	0	TRUE	FALSE	98.6863	FALSE
bushbuckridge_14	maxbin.006_sub	Bushbuckridge	[Eubacterium] rectale	d__Bacteria;p__Firmicutes_A;c__Clostridia;o__Lachnospirales;f__Lachnospiraceae;g__Agathobacter;s__Agathobacter rectalis	94.51	1.01	50	2.32	8.423	2002	24	0	0	0	FALSE	FALSE	97.9671	FALSE
bushbuckridge_15	11	Bushbuckridge	Unclassified	d__Bacteria;p__Bacteroidota;c__Bacteroidia;o__Bacteroidales;f__UBA932;g__RC9;s__RC9 sp000433355	94.6	2.3	33.33	3.55	91.593	2843	44	0	0	0	FALSE	FALSE	98.4612	FALSE
bushbuckridge_15	7	Bushbuckridge	Prevotella copri	d__Bacteria;p__Bacteroidota;c__Bacteroidia;o__Bacteroidales;f__Bacteroidaceae;g__Prevotella;s__	85.06	4.59	19.35	4.21	3.306	3561	43	0	0	0	FALSE	FALSE	96.783	FALSE
bushbuckridge_15	9_sub	Bushbuckridge	Unclassified	d__Bacteria;p__Verrucomicrobiota;c__Verrucomicrobiae;o__Opitutales;f__CAG-312;g__CAG-312;s__CAG-312 sp900545715	79.87	1.01	0	2	2.714	1881	16	1	0	2	TRUE	FALSE	98.6706	FALSE
bushbuckridge_16	16	Bushbuckridge	Ruminococcaceae bacterium	d__Bacteria;p__Firmicutes_A;c__Clostridia;o__Oscillospirales;f__Acutalibacteraceae;g__CAG-180;s__CAG-180 sp000432435	93.23	1.57	50	1.74	6.732	1570	19	0	0	0	FALSE	FALSE	98.4065	FALSE
bushbuckridge_16	21	Bushbuckridge	uncultured Ruminococcus sp.	d__Bacteria;p__Firmicutes_A;c__Clostridia;o__Oscillospirales;f__Ruminococcaceae;g__CAG-353;s__CAG-353 sp900066885	80.82	2.96	33.33	2.15	2.945	2034	14	0	0	0	FALSE	FALSE	99.4587	FALSE
bushbuckridge_16	bin.10	Bushbuckridge	Roseburia sp. OM03-18	d__Bacteria;p__Firmicutes_A;c__Clostridia;o__Lachnospirales;f__Lachnospiraceae;g__CAG-45;s__CAG-45 sp900066395	87.98	1.22	0	2.4	10.201	2152	24	0	0	0	FALSE	FALSE	98.432	FALSE
bushbuckridge_16	bin.5	Bushbuckridge	Alistipes sp. CAG:514	d__Bacteria;p__Bacteroidota;c__Bacteroidia;o__Bacteroidales;f__UBA932;g__RC9;s__RC9 sp000431015	94.37	1.11	33.33	2.58	28.849	2008	39	0	0	0	FALSE	FALSE	98.3752	FALSE
bushbuckridge_16	bin.7	Bushbuckridge	Succinatimonas sp. UBA2849	d__Bacteria;p__Proteobacteria;c__Gammaproteobacteria;o__Enterobacterales;f__Succinivibrionaceae;g__Succinivibrio;s__Succinivibrio sp000431835	98.79	0.29	0	2.29	24.217	1928	40	0	0	0	FALSE	FALSE	98.8645	FALSE
bushbuckridge_16	bin.9	Bushbuckridge	Prevotella copri DSM 18205	d__Bacteria;p__Bacteroidota;c__Bacteroidia;o__Bacteroidales;f__Bacteroidaceae;g__Prevotella;s__Prevotella copri	97.82	1.63	0	3.17	23.448	2627	49	0	0	0	FALSE	FALSE	96.7016	FALSE
bushbuckridge_17	18	Bushbuckridge	Ruminococcaceae bacterium	d__Bacteria;p__Firmicutes_A;c__Clostridia;o__Oscillospirales;f__Oscillospiraceae;g__F23-B02;s__F23-B02 sp900545805	86.54	2.12	37.5	1.81	10.276	1707	33	0	0	0	FALSE	FALSE	98.7157	FALSE
bushbuckridge_17	19	Bushbuckridge	Clostridia bacterium	d__Bacteria;p__Firmicutes_A;c__Clostridia_A;o__Christensenellales;f__CAG-138;g__SFEL01;s__SFEL01 sp004557245	93.63	1.88	33.33	1.54	6.163	1458	20	0	0	0	FALSE	FALSE	98.62	FALSE
bushbuckridge_17	bin.1	Bushbuckridge	Unclassified	d__Bacteria;p__Spirochaetota;c__Spirochaetia;o__Sphaerochaetales;f__Sphaerochaetaceae;g__UBA9732;s__UBA9732 sp001940825	94.25	1.14	0	1.99	45.148	1795	46	0	0	0	FALSE	FALSE	97.5294	FALSE
bushbuckridge_17	bin.3	Bushbuckridge	Unclassified	d__Bacteria;p__Firmicutes_A;c__Clostridia_A;o__Christensenellales;f__CAG-138;g__CAG-1024;s__CAG-1024 sp000432015	89.72	0.7	0	1.96	25.893	1812	32	0	0	0	FALSE	FALSE	99.049	FALSE
bushbuckridge_18	15	Bushbuckridge	Unclassified	d__Bacteria;p__Firmicutes_A;c__Clostridia_A;o__Christensenellales;f__UBA1242;g__;s__	89.17	0	0	0.85	5.209	740	25	0	0	1	FALSE	FALSE	98.1986	FALSE
bushbuckridge_18	41	Bushbuckridge	uncultured Prevotellaceae bacterium	d__Bacteria;p__Bacteroidota;c__Bacteroidia;o__Bacteroidales;f__Bacteroidaceae;g__Prevotella;s__Prevotella sp900548195	78.52	3.18	16.67	2.46	4.17	1791	8	0	0	0	TRUE	FALSE	97.5759	FALSE
bushbuckridge_18	43	Bushbuckridge	Unclassified	d__Bacteria;p__Firmicutes;c__Bacilli;o__RFN20;f__CAG-826;g__UBA733;s__	83.15	0	0	1.13	2.753	918	27	0	1	1	TRUE	FALSE	96.8972	FALSE
bushbuckridge_18	46	Bushbuckridge	Candidatus Melainabacteria bacterium	d__Bacteria;p__Cyanobacteria;c__Vampirovibrionia;o__Gastranaerophilales;f__Gastranaerophilaceae;g__UBA6984;s__UBA6984 sp003258725	86.32	0.85	0	1.67	11.998	1548	27	0	0	1	FALSE	FALSE	98.7594	FALSE
bushbuckridge_18	6_sub	Bushbuckridge	Clostridium sp. CAG:510	d__Bacteria;p__Firmicutes_A;c__Clostridia;o__Lachnospirales;f__Lachnospiraceae;g__CAG-510;s__CAG-510 sp000434615	80.25	3.31	13.33	2.04	2.984	1781	12	0	0	0	FALSE	FALSE	98.3354	FALSE
bushbuckridge_18	8	Bushbuckridge	Ruminococcus sp. CAG:563	NA	93.74	0.56	50	2.21	7.79	1901	26	0	0	1	FALSE	FALSE	98.9062	FALSE
bushbuckridge_18	bin.7	Bushbuckridge	Clostridium sp. BIOML-A1	d__Bacteria;p__Firmicutes_A;c__Clostridia;o__Lachnospirales;f__Lachnospiraceae;g__Coprococcus;s__Coprococcus sp000154245	87.75	0.67	0	2.07	8.105	1682	17	0	0	0	FALSE	FALSE	98.8694	FALSE
soweto_50	10	Soweto	Unclassified	d__Bacteria;p__Proteobacteria;c__Alphaproteobacteria;o__RF32;f__CAG-239;g__CAG-495;s__CAG-495 sp000432275	79.31	0	0	1.39	2.865	1436	12	0	0	0	FALSE	FALSE	99.7451	FALSE
soweto_50	27_sub	Soweto	Ruminococcaceae bacterium	d__Bacteria;p__Firmicutes_A;c__Clostridia;o__Oscillospirales;f__Ruminococcaceae;g__CAG-115;s__CAG-115 sp003531585	84.98	1.9	0	2.37	3.404	2178	20	0	0	0	FALSE	FALSE	98.7614	FALSE
soweto_50	bin.5	Soweto	Clostridium sp. CAG:138	d__Bacteria;p__Firmicutes_A;c__Clostridia_A;o__Christensenellales;f__CAG-138;g__PeH17;s__PeH17 sp000435055	89.8	1.34	0	1.8	12.45	1585	35	1	0	0	FALSE	FALSE	99.7741	FALSE
soweto_50	maxbin.003	Soweto	Faecalibacterium sp. AF27-11BH	NA	87.42	1.53	100	2.14	5.111	1916	36	0	0	0	FALSE	FALSE	98.6291	FALSE
bushbuckridge_19	20	Bushbuckridge	Prevotella sp. AM23-5	d__Bacteria;p__Bacteroidota;c__Bacteroidia;o__Bacteroidales;f__Bacteroidaceae;g__Prevotella;s__Prevotella copri_A	89.06	4.92	61.76	4.77	11.824	3949	46	0	0	2	FALSE	FALSE	96.7631	FALSE
bushbuckridge_19	27	Bushbuckridge	Unclassified	d__Bacteria;p__Proteobacteria;c__Alphaproteobacteria;o__RF32;f__CAG-239;g__RUG410;s__	95.7	0	0	1.48	15.578	1401	39	1	0	0	FALSE	FALSE	98.8524	FALSE
bushbuckridge_19	36	Bushbuckridge	Phascolarctobacterium succinatutens CAG:287	d__Bacteria;p__Firmicutes_C;c__Negativicutes;o__Acidaminococcales;f__Acidaminococcaceae;g__Phascolarctobacterium_A;s__Phascolarctobacterium_A sp900551335	95.27	1.05	33.33	1.95	6.776	1841	36	1	0	0	FALSE	FALSE	96.9502	FALSE
bushbuckridge_19	57	Bushbuckridge	Ruminococcaceae bacterium	d__Bacteria;p__Firmicutes_A;c__Clostridia;o__Oscillospirales;f__Acutalibacteraceae;g__CAG-180;s__CAG-180 sp000432435	82.93	2.85	16.67	1.46	3.814	1298	13	0	0	0	FALSE	FALSE	98.5404	FALSE
bushbuckridge_19	75	Bushbuckridge	Clostridiales bacterium UBA5901	d__Bacteria;p__Firmicutes_A;c__Clostridia;o__Oscillospirales;f__Oscillospiraceae;g__CAG-170;s__CAG-170 sp002404795	85.4	2.5	27.27	2.33	6.724	2132	15	0	0	0	TRUE	FALSE	98.5653	FALSE
bushbuckridge_19	88_sub	Bushbuckridge	Christensenellaceae bacterium Phil1	d__Bacteria;p__Firmicutes_A;c__Clostridia_A;o__Christensenellales;f__CAG-138;g__Phil1;s__Phil1 sp001940855	96.85	1.61	0	2.01	8.392	1858	25	0	0	0	FALSE	FALSE	97.8138	FALSE
bushbuckridge_19	bin.17	Bushbuckridge	Clostridium sp. CAG:413	d__Bacteria;p__Firmicutes_A;c__Clostridia;o__Oscillospirales;f__Acutalibacteraceae;g__CAG-177;s__CAG-177 sp000431775	95.04	0.34	100	2.06	20.774	1818	37	0	0	1	FALSE	FALSE	98.7203	FALSE
bushbuckridge_19	bin.29_sub	Bushbuckridge	Ruminococcaceae bacterium	d__Bacteria;p__Firmicutes_A;c__Clostridia;o__Oscillospirales;f__Acutalibacteraceae;g__Ruminococcus_E;s__Ruminococcus_E sp003526955	95.3	0.34	0	1.91	14.995	1787	28	1	0	3	FALSE	FALSE	98.1267	FALSE
bushbuckridge_19	bin.3	Bushbuckridge	Butyrivibrio sp. INlla21	d__Bacteria;p__Firmicutes_A;c__Clostridia_A;o__Christensenellales;f__UBA1242;g__;s__	90.45	0	0	0.87	27.14	795	39	1	0	1	TRUE	FALSE	97.9995	FALSE
bushbuckridge_19	bin.46	Bushbuckridge	Ruminococcaceae bacterium	d__Bacteria;p__Firmicutes_A;c__Clostridia_A;o__Christensenellales;f__QALW01;g__UMGS1338;s__UMGS1338 sp900550805	95.45	0.72	0	1.97	21.133	1699	37	0	0	0	FALSE	FALSE	98.6222	FALSE
bushbuckridge_20	17	Bushbuckridge	Barnesiella intestinihominis	d__Bacteria;p__Bacteroidota;c__Bacteroidia;o__Bacteroidales;f__Barnesiellaceae;g__Barnesiella;s__Barnesiella intestinihominis	80.85	0.44	0	2.32	3.075	1799	6	0	0	0	FALSE	FALSE	99.8119	FALSE
bushbuckridge_20	35	Bushbuckridge	Ruminococcus sp.	d__Bacteria;p__Firmicutes_A;c__Clostridia;o__Oscillospirales;f__Ruminococcaceae;g__Ruminococcus_D;s__Ruminococcus_D bicirculans	95.21	0.34	0	2.44	7.565	2162	21	1	0	0	FALSE	FALSE	98.2311	FALSE
bushbuckridge_20	39	Bushbuckridge	Bacteroidales bacterium H8	d__Bacteria;p__Bacteroidota;c__Bacteroidia;o__Bacteroidales;f__Muribaculaceae;g__CAG-279;s__CAG-279 sp000437795	97.92	0	0	2.62	62.163	2231	50	0	1	1	FALSE	FALSE	98.2627	FALSE
bushbuckridge_20	bin.23	Bushbuckridge	Sutterella sp. 63_29	d__Bacteria;p__Proteobacteria;c__Gammaproteobacteria;o__Burkholderiales;f__Burkholderiaceae;g__Sutterella;s__Sutterella wadsworthensis_A	96.89	0	0	2.01	16.274	1748	46	0	0	0	TRUE	TRUE	99.4072	FALSE
bushbuckridge_20	bin.26	Bushbuckridge	Clostridiaceae bacterium	d__Bacteria;p__Firmicutes_A;c__Clostridia;o__Lachnospirales;f__Lachnospiraceae;g__Acetatifactor;s__Acetatifactor sp900066565	97.48	1.45	0	3.13	38.334	2781	40	1	0	0	TRUE	FALSE	99.5267	FALSE
bushbuckridge_20	bin.6	Bushbuckridge	Bifidobacterium longum subsp. longum	d__Bacteria;p__Actinobacteriota;c__Actinomycetia;o__Actinomycetales;f__Bifidobacteriaceae;g__Bifidobacterium;s__Bifidobacterium longum	98.27	0.4	100	2.2	62.66	1762	51	0	0	0	TRUE	FALSE	99.1588	FALSE
bushbuckridge_20	maxbin.001	Bushbuckridge	Bacteroides eggerthii DSM 20697	d__Bacteria;p__Bacteroidota;c__Bacteroidia;o__Bacteroidales;f__Bacteroidaceae;g__Bacteroides;s__Bacteroides eggerthii	97.1	6.66	61.9	3.99	94.768	3308	43	2	0	0	TRUE	FALSE	99.8947	FALSE
bushbuckridge_21	60	Bushbuckridge	Unclassified	d__Bacteria;p__Spirochaetota;c__Spirochaetia;o__Sphaerochaetales;f__Sphaerochaetaceae;g__UBA9732;s__UBA9732 sp001940825	83.34	1.81	0	1.65	3.85	1638	28	0	0	0	FALSE	FALSE	97.4224	FALSE
bushbuckridge_21	64	Bushbuckridge	uncultured bacterium	d__Bacteria;p__Verrucomicrobiota;c__Lentisphaeria;o__UBA1407;f__UBA1407;g__UBA1724;s__UBA1724 sp900548225	88.51	0.71	0	2.16	12.028	1744	43	1	1	0	FALSE	FALSE	98.5679	FALSE
bushbuckridge_21	9_sub	Bushbuckridge	Ruminococcaceae bacterium	d__Bacteria;p__Firmicutes_A;c__Clostridia;o__Oscillospirales;f__Ruminococcaceae;g__CAG-115;s__	79.06	0.56	0	2.28	3.073	2090	14	0	0	0	TRUE	FALSE	97.4219	FALSE
bushbuckridge_21	bin.1	Bushbuckridge	Clostridiales bacterium UBA6386	d__Bacteria;p__Firmicutes_A;c__Clostridia;o__Oscillospirales;f__Oscillospiraceae;g__CAG-110;s__CAG-110 sp900544945	86.55	0.67	0	1.94	9.096	1718	21	0	0	0	FALSE	FALSE	97.0301	FALSE
bushbuckridge_21	bin.32	Bushbuckridge	Unclassified	d__Bacteria;p__Bacteroidota;c__Bacteroidia;o__Bacteroidales;f__UBA932;g__RC9;s__RC9 sp000433355	93.65	1.43	66.67	3.1	73.401	2374	39	0	0	0	FALSE	FALSE	98.6615	FALSE
bushbuckridge_21	bin.4	Bushbuckridge	Escherichia coli	d__Bacteria;p__Proteobacteria;c__Gammaproteobacteria;o__Enterobacterales;f__Enterobacteriaceae;g__Escherichia;s__Escherichia flexneri	97.14	0.36	20	4.42	53.382	4136	55	1	0	0	FALSE	FALSE	99.4562	FALSE
bushbuckridge_21	bin.5	Bushbuckridge	Ruminococcus sp. CAG:353	d__Bacteria;p__Firmicutes_A;c__Clostridia;o__Oscillospirales;f__Ruminococcaceae;g__CAG-353;s__CAG-353 sp900066885	97.09	0	0	2.59	61.079	2395	39	0	0	0	FALSE	FALSE	99.2347	FALSE
bushbuckridge_21	bin.7	Bushbuckridge	uncultured bacterium	d__Bacteria;p__Verrucomicrobiota;c__Lentisphaeria;o__Victivallales;f__UBA1829;g__UBA1829;s__UBA1829 sp900549045	93.89	1.35	0	3.48	90.881	2851	46	1	1	0	TRUE	FALSE	98.9989	FALSE
bushbuckridge_22	20	Bushbuckridge	Ruminococcaceae bacterium	d__Bacteria;p__Firmicutes_A;c__Clostridia;o__Oscillospirales;f__Acutalibacteraceae;g__CAG-180;s__CAG-180 sp000432435	95.86	0.22	100	1.82	20.126	1652	32	0	0	2	FALSE	FALSE	98.4912	FALSE
bushbuckridge_22	34	Bushbuckridge	Prevotellaceae bacterium	d__Bacteria;p__Bacteroidota;c__Bacteroidia;o__Bacteroidales;f__Bacteroidaceae;g__Prevotellamassilia;s__Prevotellamassilia timonensis	92.03	0.93	20	2.84	20.781	2150	38	0	0	0	FALSE	FALSE	96.8929	FALSE
bushbuckridge_22	45	Bushbuckridge	Unclassified	d__Bacteria;p__Bacteroidota;c__Bacteroidia;o__Bacteroidales;f__Bacteroidaceae;g__Prevotella;s__Prevotella sp900543975	91.83	1.44	14.29	2.71	9.637	1998	17	0	0	0	FALSE	FALSE	97.9285	FALSE
bushbuckridge_22	6	Bushbuckridge	Succinatimonas sp. UBA2849	d__Bacteria;p__Proteobacteria;c__Gammaproteobacteria;o__Enterobacterales;f__Succinivibrionaceae;g__Succinivibrio;s__Succinivibrio sp000431835	99.18	0.29	0	2.34	14.353	2061	37	0	0	0	FALSE	FALSE	98.8256	FALSE
bushbuckridge_22	9	Bushbuckridge	Ruminococcaceae bacterium	d__Bacteria;p__Firmicutes_A;c__Clostridia;o__Oscillospirales;f__Acutalibacteraceae;g__CAG-177;s__CAG-177 sp003514385	95.82	3.02	100	2.03	8.558	1911	27	0	0	0	FALSE	FALSE	99.5648	FALSE
bushbuckridge_23	13	Bushbuckridge	Ruminococcus champanellensis 18P13 = JCM 17042	d__Bacteria;p__Firmicutes_A;c__Clostridia;o__Oscillospirales;f__Ruminococcaceae;g__Ruminococcus_F;s__Ruminococcus_F champanellensis	83.45	0.44	25	1.95	4.119	1856	23	1	0	2	FALSE	FALSE	98.0136	FALSE
bushbuckridge_23	17	Bushbuckridge	Firmicutes bacterium CAG:552	d__Bacteria;p__Firmicutes_A;c__Clostridia_A;o__Christensenellales;f__CAG-552;g__CAG-552;s__CAG-552 sp000435495	93.95	0.81	0	1.32	19.306	1117	35	0	0	0	TRUE	FALSE	99.35	FALSE
bushbuckridge_23	29_sub	Bushbuckridge	Clostridium sp. CAG:413	d__Bacteria;p__Firmicutes_A;c__Clostridia;o__Oscillospirales;f__Acutalibacteraceae;g__CAG-177;s__CAG-177 sp000431775	81.07	2.01	66.67	1.8	3.59	1605	12	0	0	0	FALSE	FALSE	98.3831	FALSE
bushbuckridge_23	49	Bushbuckridge	Clostridium sp. CAG:138	d__Bacteria;p__Firmicutes_A;c__Clostridia_A;o__Christensenellales;f__CAG-138;g__PeH17;s__PeH17 sp000435055	93.94	1.68	0	1.91	75.143	1676	34	0	0	1	FALSE	FALSE	98.6027	FALSE
bushbuckridge_23	60	Bushbuckridge	Candidatus Methanomethylophilus alvus	d__Archaea;p__Thermoplasmatota;c__Thermoplasmata;o__Methanomassiliicoccales;f__Methanomethylophilaceae;g__Methanomethylophilus;s__Methanomethylophilus alvus	83.79	0.54	50	1.36	3.006	1576	26	1	1	1	TRUE	FALSE	98.9955	FALSE
bushbuckridge_23	64_sub	Bushbuckridge	Unclassified	d__Bacteria;p__Firmicutes_A;c__Clostridia;o__Oscillospirales;f__Acutalibacteraceae;g__CAG-488;s__CAG-488 sp900539465	75.7	3.63	16.67	1.54	2.345	1306	12	0	0	1	FALSE	FALSE	98.8232	FALSE
bushbuckridge_23	72	Bushbuckridge	Clostridiales bacterium	d__Bacteria;p__Firmicutes_A;c__Clostridia_A;o__Christensenellales;f__CAG-917;g__CAG-349;s__CAG-349 sp003539515	77.4	1.79	25	1.25	3.604	1101	17	0	0	0	FALSE	FALSE	98.127	FALSE
bushbuckridge_23	bin.15	Bushbuckridge	Akkermansia muciniphila	d__Bacteria;p__Verrucomicrobiota;c__Verrucomicrobiae;o__Verrucomicrobiales;f__Akkermansiaceae;g__Akkermansia;s__Akkermansia muciniphila	97.96	0	0	2.64	54.342	2230	45	0	0	0	FALSE	FALSE	99.6609	FALSE
bushbuckridge_23	bin.2	Bushbuckridge	Clostridiales bacterium	d__Bacteria;p__Firmicutes_A;c__Clostridia_A;o__Christensenellales;f__UBA1242;g__UMGS687;s__UMGS687 sp900544595	91.57	0	0	0.85	32.513	756	38	2	0	1	TRUE	FALSE	97.7076	FALSE
bushbuckridge_23	bin.25_sub	Bushbuckridge	Christensenellaceae bacterium Phil1	d__Bacteria;p__Firmicutes_A;c__Clostridia_A;o__Christensenellales;f__CAG-138;g__Phil1;s__Phil1 sp001940855	98.39	0	0	2.09	67.211	1930	43	0	0	0	FALSE	FALSE	97.7878	FALSE
bushbuckridge_23	bin.31	Bushbuckridge	uncultured proteobacterium	d__Bacteria;p__Proteobacteria;c__Alphaproteobacteria;o__RF32;f__CAG-239;g__;s__	87.63	0	0	1.29	12.16	1213	32	1	0	0	TRUE	TRUE	93.5922	TRUE
bushbuckridge_23	bin.6	Bushbuckridge	Unclassified	d__Bacteria;p__Bacteroidota;c__Bacteroidia;o__Bacteroidales;f__UBA932;g__RC9;s__RC9 sp000433355	94.6	1.19	0	3.47	136.062	2729	44	0	0	0	FALSE	FALSE	98.4181	FALSE
bushbuckridge_23	maxbin.002_sub	Bushbuckridge	Prevotella sp. AM23-5	d__Bacteria;p__Bacteroidota;c__Bacteroidia;o__Bacteroidales;f__Bacteroidaceae;g__Prevotella;s__Prevotella sp900556795	82.24	1.78	58.33	3.2	13.013	2620	30	0	2	3	FALSE	FALSE	97.134	FALSE
bushbuckridge_23	maxbin.003	Bushbuckridge	Oscillibacter sp.	d__Bacteria;p__Firmicutes_A;c__Clostridia;o__Oscillospirales;f__Oscillospiraceae;g__CAG-83;s__CAG-83 sp900313295	91.95	2.35	50	2.24	27.723	2061	37	0	0	1	FALSE	FALSE	98.7462	FALSE
bushbuckridge_23	maxbin.020	Bushbuckridge	Escherichia coli	d__Bacteria;p__Proteobacteria;c__Gammaproteobacteria;o__Enterobacterales;f__Enterobacteriaceae;g__Escherichia;s__Escherichia coli	98.55	1.02	41.18	4.5	10.853	4239	46	0	0	0	FALSE	FALSE	99.826	FALSE
bushbuckridge_24	24	Bushbuckridge	Clostridiales bacterium	d__Bacteria;p__Firmicutes_A;c__Clostridia;o__Oscillospirales;f__CAG-272;g__CAG-390;s__	92.79	5.33	7.14	2.34	10.639	2113	28	0	0	0	FALSE	FALSE	98.9956	FALSE
bushbuckridge_24	33	Bushbuckridge	Unclassified	d__Bacteria;p__Firmicutes_A;c__Clostridia_A;o__Christensenellales;f__Borkfalkiaceae;g__UBA4636;s__	83.6	1.61	0	2.16	5.075	1760	17	0	0	0	TRUE	FALSE	97.7603	FALSE
bushbuckridge_24	37	Bushbuckridge	uncultured Clostridiales bacterium	d__Bacteria;p__Firmicutes_A;c__Clostridia_A;o__Christensenellales;f__CAG-138;g__RUG472;s__RUG472 sp900545265	90.84	2.02	0	1.95	8.106	1915	26	0	0	0	FALSE	FALSE	98.8693	FALSE
bushbuckridge_24	4	Bushbuckridge	Unclassified	d__Bacteria;p__Firmicutes_A;c__Clostridia;o__Peptostreptococcales;f__Anaerovoracaceae;g__UMGS973;s__UMGS973 sp900547295	76.24	7.63	0	1.86	3.203	1748	27	0	0	1	FALSE	FALSE	97.2117	FALSE
bushbuckridge_24	5_sub	Bushbuckridge	Methanomassiliicoccales archaeon Mx-06	d__Archaea;p__Thermoplasmatota;c__Thermoplasmata;o__Methanomassiliicoccales;f__Methanomethylophilaceae;g__UBA71;s__UBA71 sp006954465	78.16	4.97	14.29	1.53	2.474	1777	36	0	0	0	TRUE	FALSE	97.1729	FALSE
bushbuckridge_24	50	Bushbuckridge	uncultured Clostridiales bacterium	d__Bacteria;p__Firmicutes_A;c__Clostridia_A;o__Christensenellales;f__CAG-74;g__SFHK01;s__SFHK01 sp004556395	83.8	2.71	0	2.9	5.902	2686	35	0	0	0	FALSE	FALSE	98.6021	FALSE
bushbuckridge_24	98	Bushbuckridge	Ruminococcus sp. CAG:724	d__Bacteria;p__Firmicutes_A;c__Clostridia;o__Oscillospirales;f__CAG-272;g__CAG-724;s__CAG-724 sp003524145	88.81	0	0	1.8	44.742	1607	37	0	0	0	TRUE	FALSE	98.8415	FALSE
bushbuckridge_24	bin.10	Bushbuckridge	Unclassified	d__Bacteria;p__Firmicutes_A;c__Clostridia_A;o__Christensenellales;f__CAG-138;g__CAG-1024;s__CAG-1024 sp000432015	96.21	0.81	0	2.1	101.341	1979	38	0	0	0	TRUE	FALSE	98.9375	FALSE
bushbuckridge_24	bin.13	Bushbuckridge	Ruminococcaceae bacterium	d__Bacteria;p__Firmicutes_A;c__Clostridia;o__Oscillospirales;f__Oscillospiraceae;g__F23-B02;s__F23-B02 sp900545805	89.9	0	0	1.75	19.487	1654	35	0	0	2	TRUE	FALSE	98.7638	FALSE
bushbuckridge_24	bin.17	Bushbuckridge	Akkermansia muciniphila	d__Bacteria;p__Verrucomicrobiota;c__Verrucomicrobiae;o__Verrucomicrobiales;f__Akkermansiaceae;g__Akkermansia;s__Akkermansia muciniphila	97.96	0	0	2.71	63.943	2336	46	0	0	0	FALSE	FALSE	99.9123	FALSE
bushbuckridge_24	bin.25	Bushbuckridge	Unclassified	d__Bacteria;p__Bacteroidota;c__Bacteroidia;o__Bacteroidales;f__UBA932;g__RC9;s__RC9 sp000432515	94.11	1.93	20	2.7	25.651	2089	37	0	0	0	FALSE	FALSE	97.0414	FALSE
bushbuckridge_24	bin.26	Bushbuckridge	Ruminococcaceae bacterium	d__Bacteria;p__Firmicutes_A;c__Clostridia;o__Oscillospirales;f__Oscillospiraceae;g__CAG-110;s__	88.37	2.66	18.18	2.45	25.3	2223	39	1	0	1	TRUE	FALSE	98.802	FALSE
bushbuckridge_24	bin.27	Bushbuckridge	Christensenellaceae bacterium Phil1	d__Bacteria;p__Firmicutes_A;c__Clostridia_A;o__Christensenellales;f__CAG-138;g__Phil1;s__Phil1 sp001940855	91.24	0	0	1.8	11.86	1669	23	0	0	0	FALSE	FALSE	97.9096	FALSE
bushbuckridge_24	bin.3	Bushbuckridge	Clostridiales bacterium	d__Bacteria;p__Firmicutes_A;c__Clostridia_A;o__Christensenellales;f__CAG-917;g__CAG-349;s__CAG-349 sp003539515	89.84	0.7	0	1.41	18.192	1255	33	0	0	1	FALSE	FALSE	98.0335	FALSE
bushbuckridge_24	bin.39	Bushbuckridge	Ruminococcaceae bacterium	d__Bacteria;p__Firmicutes_A;c__Clostridia;o__Oscillospirales;f__Oscillospiraceae;g__UBA1777;s__	83.39	0	0	1.87	85.26	1740	36	0	0	1	FALSE	FALSE	98.9105	FALSE
bushbuckridge_24	maxbin.001	Bushbuckridge	Alistipes sp. CAG:514	d__Bacteria;p__Bacteroidota;c__Bacteroidia;o__Bacteroidales;f__UBA932;g__RC9;s__RC9 sp000431015	96.27	2.78	30	3.37	87.056	2702	54	5	14	4	FALSE	FALSE	98.1903	FALSE
bushbuckridge_24	maxbin.002	Bushbuckridge	Clostridium sp. CAG:413	d__Bacteria;p__Firmicutes_A;c__Clostridia;o__Oscillospirales;f__Acutalibacteraceae;g__CAG-177;s__CAG-177 sp000431775	97.05	0	0	2.29	304.367	2011	38	0	0	1	TRUE	FALSE	98.4867	FALSE
bushbuckridge_25	42	Bushbuckridge	Eubacteriaceae	d__Bacteria;p__Firmicutes_A;c__Clostridia;o__Oscillospirales;f__Acutalibacteraceae;g__Ruminococcus_E;s__Ruminococcus_E sp003438075	95.97	0.34	0	2.02	7.067	1825	19	0	0	0	FALSE	FALSE	99.2005	FALSE
bushbuckridge_25	44	Bushbuckridge	uncultured Ruminococcus sp.	d__Bacteria;p__Firmicutes_A;c__Clostridia;o__Oscillospirales;f__Ruminococcaceae;g__CAG-353;s__CAG-353 sp900066885	97.99	0	0	2.6	10.849	2397	33	0	0	1	FALSE	FALSE	99.4722	FALSE
bushbuckridge_25	57	Bushbuckridge	Sutterella wadsworthensis HGA0223	d__Bacteria;p__Proteobacteria;c__Gammaproteobacteria;o__Burkholderiales;f__Burkholderiaceae;g__Sutterella;s__Sutterella wadsworthensis	100	0.62	0	2.87	46.041	2339	51	1	0	0	TRUE	FALSE	98.9815	FALSE
bushbuckridge_25	bin.11	Bushbuckridge	Phocaeicola plebeius	d__Bacteria;p__Bacteroidota;c__Bacteroidia;o__Bacteroidales;f__Bacteroidaceae;g__Phocaeicola;s__Phocaeicola plebeius_A	97.38	0.93	75	3.69	72.349	3021	42	0	0	0	TRUE	FALSE	99.6824	FALSE
bushbuckridge_25	bin.31	Bushbuckridge	Lachnospiraceae bacterium	d__Bacteria;p__Firmicutes_A;c__Clostridia;o__Lachnospirales;f__Lachnospiraceae;g__Acetatifactor;s__Acetatifactor sp900066365	99.52	0.97	0	3.13	81.477	2837	42	0	1	0	TRUE	TRUE	98.2832	FALSE
bushbuckridge_25	maxbin.005	Bushbuckridge	Enterobacter cloacae	d__Bacteria;p__Proteobacteria;c__Gammaproteobacteria;o__Enterobacterales;f__Enterobacteriaceae;g__Enterobacter;s__Enterobacter himalayensis	99.31	0.46	0	4.8	113.414	4496	62	0	0	1	TRUE	FALSE	99.8724	FALSE
bushbuckridge_25	maxbin.007	Bushbuckridge	Roseburia faecis	d__Bacteria;p__Firmicutes_A;c__Clostridia;o__Lachnospirales;f__Lachnospiraceae;g__Agathobacter;s__Agathobacter faecis	92.17	2.29	14.29	2.47	18.892	2184	32	0	0	0	FALSE	FALSE	98.8243	FALSE
bushbuckridge_25	maxbin.009_sub	Bushbuckridge	Unclassified	d__Bacteria;p__Firmicutes_A;c__Clostridia;o__Lachnospirales;f__Lachnospiraceae;g__Butyrivibrio_A;s__Butyrivibrio_A sp000431815	94.23	0.31	20	2.21	17.556	1973	32	0	0	0	FALSE	FALSE	98.5149	FALSE
bushbuckridge_26	105	Bushbuckridge	Dialister sp.	d__Bacteria;p__Firmicutes_C;c__Negativicutes;o__Veillonellales;f__Dialisteraceae;g__Dialister;s__Dialister sp000434475	93.03	1.27	0	1.87	3.734	1594	19	0	0	0	FALSE	FALSE	97.0364	FALSE
bushbuckridge_26	23_sub	Bushbuckridge	Clostridiales bacterium UBA643	d__Bacteria;p__Firmicutes_A;c__Clostridia;o__Peptostreptococcales;f__Anaerovoracaceae;g__Mogibacterium;s__Mogibacterium sp002299625	81.89	0.59	50	1.5	3.219	1336	29	0	0	0	FALSE	FALSE	96.962	FALSE
bushbuckridge_26	38	Bushbuckridge	Succinatimonas sp. UBA2849	d__Bacteria;p__Proteobacteria;c__Gammaproteobacteria;o__Enterobacterales;f__Succinivibrionaceae;g__Succinivibrio;s__Succinivibrio sp000431835	91.29	0.29	0	2.1	5.229	1767	24	0	0	0	FALSE	FALSE	98.8661	FALSE
bushbuckridge_26	62_sub	Bushbuckridge	Prevotellaceae bacterium	d__Bacteria;p__Bacteroidota;c__Bacteroidia;o__Bacteroidales;f__Bacteroidaceae;g__Prevotellamassilia;s__Prevotellamassilia sp900540885	78.76	0.56	0	2.07	4.975	1537	19	0	0	1	FALSE	FALSE	98.1318	FALSE
bushbuckridge_26	71	Bushbuckridge	Escherichia coli	d__Bacteria;p__Proteobacteria;c__Gammaproteobacteria;o__Enterobacterales;f__Enterobacteriaceae;g__Escherichia;s__Escherichia coli	99.97	0.33	0	4.81	321.168	4471	61	0	0	0	TRUE	FALSE	99.8958	FALSE
bushbuckridge_26	bin.17	Bushbuckridge	Christensenellaceae bacterium Phil1	d__Bacteria;p__Firmicutes_A;c__Clostridia_A;o__Christensenellales;f__CAG-138;g__Phil1;s__Phil1 sp001940855	95.7	2.02	66.67	1.8	10.589	1684	40	0	0	0	FALSE	FALSE	98.7556	FALSE
bushbuckridge_26	bin.27	Bushbuckridge	Clostridiales bacterium	d__Bacteria;p__Firmicutes_A;c__Clostridia_A;o__Christensenellales;f__CAG-917;g__CAG-349;s__CAG-349 sp003539515	87.74	0.7	0	1.32	17.718	1178	22	0	0	0	FALSE	FALSE	98.1789	FALSE
bushbuckridge_26	bin.29_sub	Bushbuckridge	uncultured bacterium	d__Bacteria;p__Verrucomicrobiota;c__Kiritimatiellae;o__RFP12;f__UBA1067;g__RUG572;s__RUG572 sp900547945	91.22	0.87	0	3.5	19.397	2496	45	0	2	1	TRUE	FALSE	98.3637	FALSE
bushbuckridge_26	bin.32	Bushbuckridge	Elusimicrobia bacterium UBA5880	d__Bacteria;p__Elusimicrobiota;c__Elusimicrobia;o__Elusimicrobiales;f__Elusimicrobiaceae;g__UBA1436;s__UBA1436 sp900541355	96.63	0	0	1.48	60.965	1368	45	1	1	0	FALSE	FALSE	98.2475	FALSE
bushbuckridge_26	bin.43	Bushbuckridge	uncultured Clostridiales bacterium	d__Bacteria;p__Firmicutes_A;c__Clostridia;o__Oscillospirales;f__Oscillospiraceae;g__ER4;s__ER4 sp900317525	81.77	6.88	50	1.49	8.678	1425	18	0	0	0	FALSE	FALSE	98.7877	FALSE
bushbuckridge_26	bin.7	Bushbuckridge	Unclassified	d__Bacteria;p__Proteobacteria;c__Alphaproteobacteria;o__RF32;f__CAG-977;g__UBA2903;s__	77.74	0.54	50	1.75	31.211	1665	45	0	0	0	FALSE	FALSE	98.8576	FALSE
bushbuckridge_26	maxbin.003	Bushbuckridge	Prevotella sp. CAG:873	d__Bacteria;p__Bacteroidota;c__Bacteroidia;o__Bacteroidales;f__Muribaculaceae;g__CAG-873;s__CAG-873 sp900540625	95.85	0	0	2.73	52.317	2252	42	0	0	0	TRUE	FALSE	96.251	FALSE
bushbuckridge_26	maxbin.007	Bushbuckridge	Unclassified	d__Bacteria;p__Bacteroidota;c__Bacteroidia;o__Bacteroidales;f__UBA932;g__RC9;s__RC9 sp000433355	91.11	4.05	50	3.81	38.597	3017	58	3	18	4	FALSE	FALSE	98.4549	FALSE
bushbuckridge_26	maxbin.014	Bushbuckridge	uncultured Erysipelotrichaceae bacterium	d__Bacteria;p__Firmicutes;c__Bacilli;o__RFN20;f__CAG-826;g__UBA733;s__	96.63	0	0	1.85	25.761	1563	54	1	0	0	TRUE	FALSE	96.7756	FALSE
bushbuckridge_27	10_sub	Bushbuckridge	Faecalibacterium prausnitzii SL3/3	d__Bacteria;p__Firmicutes_A;c__Clostridia;o__Oscillospirales;f__Ruminococcaceae;g__Faecalibacterium;s__	80.98	5.78	100	2.29	6.635	2135	43	0	0	0	FALSE	FALSE	97.2533	FALSE
bushbuckridge_27	17_sub	Bushbuckridge	Prevotella copri DSM 18205	d__Bacteria;p__Bacteroidota;c__Bacteroidia;o__Bacteroidales;f__Bacteroidaceae;g__Prevotella;s__Prevotella copri	99.32	2.37	30	3.87	50.845	3242	48	0	0	1	FALSE	FALSE	96.5242	FALSE
bushbuckridge_27	40	Bushbuckridge	Clostridium sp. CAG:138	d__Bacteria;p__Firmicutes_A;c__Clostridia_A;o__Christensenellales;f__CAG-138;g__PeH17;s__PeH17 sp000435055	90.58	1.7	25	1.86	8.734	1618	30	0	0	0	FALSE	FALSE	98.8923	FALSE
bushbuckridge_27	46	Bushbuckridge	uncultured bacterium	d__Bacteria;p__Cyanobacteria;c__Vampirovibrionia;o__Gastranaerophilales;f__Gastranaerophilaceae;g__RUG841;s__	90.31	0.85	0	1.88	9.014	1686	26	0	0	0	TRUE	FALSE	98.657	FALSE
bushbuckridge_27	5_sub	Bushbuckridge	Unclassified	d__Bacteria;p__Firmicutes_A;c__Clostridia_A;o__Christensenellales;f__Borkfalkiaceae;g__UBA10281;s__UBA10281 sp900548285	83.82	4.03	60	2	3.52	1574	12	0	0	0	FALSE	FALSE	98.0445	FALSE
bushbuckridge_27	8	Bushbuckridge	Ruminococcus champanellensis 18P13 = JCM 17042	d__Bacteria;p__Firmicutes_A;c__Clostridia;o__Oscillospirales;f__Ruminococcaceae;g__Ruminococcus_F;s__Ruminococcus_F champanellensis	94.46	1.68	33.33	2.02	8.487	1839	20	0	0	0	FALSE	FALSE	99.6876	FALSE
bushbuckridge_27	bin.12	Bushbuckridge	uncultured Ruminococcus sp.	d__Bacteria;p__Firmicutes_A;c__Clostridia;o__Oscillospirales;f__Ruminococcaceae;g__CAG-353;s__CAG-353 sp900066885	97.99	0	0	2.62	42.347	2454	33	0	0	0	FALSE	FALSE	98.6084	FALSE
bushbuckridge_27	bin.15	Bushbuckridge	Oscillibacter sp.	d__Bacteria;p__Firmicutes_A;c__Clostridia;o__Oscillospirales;f__Oscillospiraceae;g__CAG-83;s__CAG-83 sp900555735	87.19	0.67	0	2.32	35.397	2243	29	0	0	1	TRUE	FALSE	99.4296	FALSE
bushbuckridge_27	bin.16	Bushbuckridge	Unclassified	d__Bacteria;p__Firmicutes_A;c__Clostridia_A;o__Christensenellales;f__CAG-138;g__CAG-1024;s__CAG-1024 sp000432015	75.81	3.47	0	1.7	9.583	1565	18	1	1	1	FALSE	FALSE	98.9755	FALSE
bushbuckridge_27	bin.26	Bushbuckridge	Ruminococcaceae bacterium	d__Bacteria;p__Firmicutes_A;c__Clostridia;o__Oscillospirales;f__Acutalibacteraceae;g__CAG-177;s__CAG-177 sp003538135	97.27	0	0	2.22	58.673	1979	48	0	0	2	FALSE	FALSE	99.0629	FALSE
bushbuckridge_27	maxbin.001	Bushbuckridge	Succinatimonas sp. CAG:777	d__Bacteria;p__Proteobacteria;c__Gammaproteobacteria;o__Enterobacterales;f__Succinivibrionaceae;g__Succinivibrio;s__Succinivibrio sp000431835	99.38	0.29	0	2.42	147.587	2075	52	1	1	0	FALSE	FALSE	98.7968	FALSE
bushbuckridge_27	maxbin.004_sub	Bushbuckridge	Unclassified	NA	84.79	0	0	1.67	103.379	1374	41	2	1	1	FALSE	FALSE	98.2623	FALSE
bushbuckridge_27	maxbin.014	Bushbuckridge	Unclassified	d__Bacteria;p__Verrucomicrobiota;c__Verrucomicrobiae;o__Opitutales;f__CAG-312;g__QALA01;s__	92.23	3.91	0	2.3	7.537	2045	30	1	0	1	TRUE	TRUE	97.83	FALSE
bushbuckridge_28	100	Bushbuckridge	Bacteroidales bacterium	d__Bacteria;p__Bacteroidota;c__Bacteroidia;o__Bacteroidales;f__Muribaculaceae;g__Muribaculum;s__Muribaculum sp003150235	85.5	1.7	20	2.78	4.1	2425	28	0	0	0	TRUE	FALSE	97.6552	FALSE
bushbuckridge_28	22_sub	Bushbuckridge	Unclassified	d__Bacteria;p__Firmicutes_A;c__Clostridia;o__Oscillospirales;f__CAG-272;g__UBA11512;s__UBA11512 sp003522145	80.12	1.34	50	1.44	3.163	1287	11	0	0	1	TRUE	FALSE	99.5208	FALSE
bushbuckridge_28	52	Bushbuckridge	Ruminococcaceae bacterium	d__Bacteria;p__Firmicutes_A;c__Clostridia;o__Oscillospirales;f__Acutalibacteraceae;g__CAG-177;s__CAG-177 sp003538135	97.27	0	0	2.23	167.587	2000	42	1	1	1	FALSE	FALSE	98.714	FALSE
bushbuckridge_28	84	Bushbuckridge	Bacteroidales bacterium H9	d__Bacteria;p__Bacteroidota;c__Bacteroidia;o__Bacteroidales;f__Muribaculaceae;g__CAG-279;s__CAG-279 sp000437795	97.52	0	0	2.42	27.587	2029	43	1	0	0	FALSE	FALSE	98.4918	FALSE
bushbuckridge_28	94	Bushbuckridge	Prevotella stercorea	d__Bacteria;p__Bacteroidota;c__Bacteroidia;o__Bacteroidales;f__Bacteroidaceae;g__Prevotella;s__Prevotella stercorea	97.75	0.74	50	2.57	27.79	2057	38	0	0	0	FALSE	FALSE	97.3154	FALSE
bushbuckridge_28	99	Bushbuckridge	Unclassified	d__Bacteria;p__Bacteroidota;c__Bacteroidia;o__Bacteroidales;f__Bacteroidaceae;g__Prevotella;s__Prevotella sp900543975	92.15	1.12	50	2.95	8.78	2201	28	0	0	0	TRUE	FALSE	97.9852	FALSE
bushbuckridge_28	bin.14	Bushbuckridge	Bacteroidales bacterium 55_9	d__Bacteria;p__Bacteroidota;c__Bacteroidia;o__Bacteroidales;f__Rikenellaceae;g__Alistipes;s__Alistipes sp900546065	87.84	2.64	0	2.14	9.262	1733	24	0	0	1	FALSE	FALSE	98.0418	FALSE
bushbuckridge_28	bin.25	Bushbuckridge	Unclassified	d__Bacteria;p__Bacteroidota;c__Bacteroidia;o__Bacteroidales;f__UBA932;g__RC9;s__RC9 sp000432515	95.48	1.43	0	2.8	104.857	2186	43	0	0	0	FALSE	FALSE	97	FALSE
bushbuckridge_28	bin.29	Bushbuckridge	Ruminococcaceae bacterium	d__Bacteria;p__Firmicutes_A;c__Clostridia;o__Oscillospirales;f__Acutalibacteraceae;g__Ruminococcus_E;s__Ruminococcus_E sp003526955	86.58	0.34	0	1.49	7.385	1345	21	0	0	1	FALSE	FALSE	99.1595	FALSE
bushbuckridge_28	bin.37	Bushbuckridge	Lachnospiraceae bacterium	d__Bacteria;p__Firmicutes_A;c__Clostridia;o__Lachnospirales;f__Lachnospiraceae;g__Acetatifactor;s__Acetatifactor sp900066365	98.55	2.42	40	3.04	60.741	2725	52	0	0	0	FALSE	FALSE	98.5066	FALSE
bushbuckridge_28	bin.49	Bushbuckridge	Clostridiales bacterium	d__Bacteria;p__Firmicutes_A;c__Clostridia_A;o__Christensenellales;f__CAG-74;g__UBA11524;s__UBA11524 sp000437595	98.6	1.17	0	2.96	68.512	2504	45	0	0	1	FALSE	FALSE	99.3604	FALSE
bushbuckridge_28	bin.5	Bushbuckridge	Succinatimonas sp. UBA2849	d__Bacteria;p__Proteobacteria;c__Gammaproteobacteria;o__Enterobacterales;f__Succinivibrionaceae;g__Succinivibrio;s__Succinivibrio sp000431835	98.79	0.29	0	2.23	17.164	1891	34	0	0	0	FALSE	FALSE	98.8584	FALSE
bushbuckridge_28	bin.50	Bushbuckridge	Ruminococcaceae bacterium	d__Bacteria;p__Firmicutes_A;c__Clostridia;o__Oscillospirales;f__Acutalibacteraceae;g__Eubacterium_R;s__Eubacterium_R sp900539325	88.05	2.48	12.5	1.57	8.314	1379	17	0	0	0	FALSE	FALSE	97.9539	FALSE
bushbuckridge_28	maxbin.003_sub	Bushbuckridge	[Eubacterium] siraeum V10Sc8a	d__Bacteria;p__Firmicutes_A;c__Clostridia;o__Oscillospirales;f__Ruminococcaceae;g__Ruminiclostridium_E;s__Ruminiclostridium_E siraeum	98.99	0	0	3.29	55.399	2950	41	3	3	1	FALSE	FALSE	98.1087	FALSE
bushbuckridge_28	maxbin.006_sub	Bushbuckridge	Ruminococcaceae bacterium	d__Bacteria;p__Firmicutes_A;c__Clostridia;o__Oscillospirales;f__Acutalibacteraceae;g__CAG-180;s__CAG-180 sp000432435	96.64	0.34	0	1.95	73.826	1825	49	0	1	2	FALSE	FALSE	98.533	FALSE
bushbuckridge_28	maxbin.009	Bushbuckridge	Clostridium sp. CAG:138	d__Bacteria;p__Firmicutes_A;c__Clostridia_A;o__Christensenellales;f__CAG-138;g__PeH17;s__PeH17 sp000435055	93.27	2.01	0	2.05	73.224	1820	49	0	1	1	FALSE	FALSE	98.4721	FALSE
bushbuckridge_29	17	Bushbuckridge	Clostridium sp. CAG:138	d__Bacteria;p__Firmicutes_A;c__Clostridia_A;o__Christensenellales;f__CAG-138;g__PeH17;s__PeH17 sp000435055	91.4	1.51	33.33	1.87	8.33	1681	30	0	0	0	FALSE	FALSE	98.4941	FALSE
bushbuckridge_29	27	Bushbuckridge	Clostridiales bacterium	d__Bacteria;p__Firmicutes_A;c__Clostridia_A;o__Christensenellales;f__Borkfalkiaceae;g__UBA10281;s__UBA10281 sp900548285	92.34	2.42	0	2.31	16.673	1829	36	0	0	0	TRUE	FALSE	98.1287	FALSE
bushbuckridge_29	47_sub	Bushbuckridge	uncultured Ruminococcus sp.	d__Bacteria;p__Firmicutes_A;c__Clostridia;o__Oscillospirales;f__Ruminococcaceae;g__CAG-353;s__CAG-353 sp900066885	94.97	0.34	100	2.77	10.973	2597	40	0	0	1	FALSE	FALSE	98.7214	FALSE
bushbuckridge_29	49	Bushbuckridge	Unclassified	d__Bacteria;p__Firmicutes_A;c__Clostridia;o__Oscillospirales;f__Ruminococcaceae;g__Ruminococcus_D;s__Ruminococcus_D sp000434695	82.49	0.64	33.33	1.86	3.437	1630	20	0	0	0	FALSE	FALSE	97.9986	FALSE
bushbuckridge_29	5	Bushbuckridge	Bacteroidales bacterium H8	d__Bacteria;p__Bacteroidota;c__Bacteroidia;o__Bacteroidales;f__Muribaculaceae;g__CAG-279;s__CAG-279 sp000437795	97.55	0	0	2.48	62.911	2056	44	0	0	0	FALSE	FALSE	98.0922	FALSE
bushbuckridge_29	bin.25	Bushbuckridge	Clostridiaceae bacterium	d__Bacteria;p__Firmicutes_A;c__Clostridia;o__Lachnospirales;f__Lachnospiraceae;g__Acetatifactor;s__Acetatifactor sp900066565	97.67	1.77	20	3.04	45.08	2670	44	0	0	0	FALSE	FALSE	99.1479	FALSE
bushbuckridge_29	maxbin.001	Bushbuckridge	Prevotella copri DSM 18205	d__Bacteria;p__Bacteroidota;c__Bacteroidia;o__Bacteroidales;f__Bacteroidaceae;g__Prevotella;s__Prevotella copri	82.69	0.84	71.43	3.03	44.662	2445	40	2	5	2	FALSE	FALSE	97.4957	FALSE
bushbuckridge_30	32	Bushbuckridge	Ruminococcaceae bacterium	d__Bacteria;p__Firmicutes_A;c__Clostridia;o__Oscillospirales;f__Acutalibacteraceae;g__CAG-180;s__CAG-180 sp000432435	95.3	0.34	0	1.9	15.108	1707	32	0	0	2	FALSE	FALSE	98.7695	FALSE
bushbuckridge_30	4	Bushbuckridge	Oscillibacter sp.	d__Bacteria;p__Firmicutes_A;c__Clostridia;o__Oscillospirales;f__Oscillospiraceae;g__ER4;s__ER4 sp000765235	94.94	7.27	13.33	2.72	9.295	2618	38	0	0	0	FALSE	FALSE	98.6445	FALSE
bushbuckridge_30	bin.14	Bushbuckridge	Escherichia coli	d__Bacteria;p__Proteobacteria;c__Gammaproteobacteria;o__Enterobacterales;f__Enterobacteriaceae;g__Escherichia;s__Escherichia flexneri	98.54	0.41	0	4.54	68.601	4240	45	0	0	1	FALSE	FALSE	99.8626	FALSE
bushbuckridge_31	14	Bushbuckridge	Unclassified	d__Bacteria;p__Proteobacteria;c__Alphaproteobacteria;o__RF32;f__CAG-239;g__CAG-495;s__CAG-495 sp000432275	98.92	0	0	1.81	37.602	1769	44	1	1	1	TRUE	FALSE	99.6249	FALSE
bushbuckridge_31	3	Bushbuckridge	[Eubacterium] rectale M104/1	d__Bacteria;p__Firmicutes_A;c__Clostridia;o__Lachnospirales;f__Lachnospiraceae;g__Agathobacter;s__Agathobacter rectalis	97.85	0.98	40	2.52	13.581	2162	26	0	0	0	FALSE	FALSE	98.1507	FALSE
bushbuckridge_31	34	Bushbuckridge	Bacteroidales bacterium H8	d__Bacteria;p__Bacteroidota;c__Bacteroidia;o__Bacteroidales;f__Muribaculaceae;g__CAG-279;s__CAG-279 sp000437795	97.74	0.38	0	2.56	26.042	2103	39	0	0	0	FALSE	FALSE	97.7378	FALSE
bushbuckridge_31	45	Bushbuckridge	Ruminococcus sp. CAG:724	d__Bacteria;p__Firmicutes_A;c__Clostridia;o__Oscillospirales;f__CAG-272;g__CAG-724;s__	82.03	0	0	1.71	6.121	1524	23	0	0	2	FALSE	FALSE	97.5474	FALSE
bushbuckridge_31	bin.11	Bushbuckridge	Prevotella copri DSM 18205	d__Bacteria;p__Bacteroidota;c__Bacteroidia;o__Bacteroidales;f__Bacteroidaceae;g__Prevotella;s__Prevotella copri	96.27	0.84	0	3.15	61.581	2535	45	0	0	0	TRUE	FALSE	96.817	FALSE
bushbuckridge_31	bin.12	Bushbuckridge	uncultured Ruminococcus sp.	d__Bacteria;p__Firmicutes_A;c__Clostridia;o__Oscillospirales;f__Ruminococcaceae;g__CAG-353;s__CAG-353 sp900066885	97.99	0	0	2.46	43.9	2266	33	0	0	0	FALSE	FALSE	98.6579	FALSE
bushbuckridge_31	bin.18	Bushbuckridge	Prevotella sp.	d__Bacteria;p__Bacteroidota;c__Bacteroidia;o__Bacteroidales;f__Bacteroidaceae;g__Prevotella;s__Prevotella sp003447235	93.76	1.07	50	2.18	31.974	1703	30	0	0	0	FALSE	FALSE	98.2115	FALSE
bushbuckridge_31	bin.23	Bushbuckridge	Catabacter sp. UBA4636	d__Bacteria;p__Firmicutes_A;c__Clostridia_A;o__Christensenellales;f__Borkfalkiaceae;g__UBA4636;s__	83.2	0	0	1.76	8.795	1365	14	0	0	0	FALSE	FALSE	96.5073	FALSE
bushbuckridge_31	bin.31_sub	Bushbuckridge	Oscillibacter sp.	d__Bacteria;p__Firmicutes_A;c__Clostridia;o__Oscillospirales;f__Oscillospiraceae;g__CAG-83;s__CAG-83 sp900548615	83.54	1.01	50	2.37	11.186	2256	24	0	0	0	FALSE	FALSE	98.7798	FALSE
bushbuckridge_31	bin.6	Bushbuckridge	Clostridiales bacterium	d__Bacteria;p__Firmicutes_A;c__Clostridia_A;o__Christensenellales;f__CAG-74;g__UBA11524;s__UBA11524 sp000437595	80.86	0.93	0	2.36	6.636	2016	27	0	0	0	FALSE	FALSE	98.7235	FALSE
bushbuckridge_31	maxbin.001_sub	Bushbuckridge	Prevotella sp.	d__Bacteria;p__Bacteroidota;c__Bacteroidia;o__Bacteroidales;f__Bacteroidaceae;g__Prevotella;s__Prevotella sp900313215	94.25	1.26	40	2.82	20.314	2251	37	0	1	0	FALSE	FALSE	98.0271	FALSE
bushbuckridge_31	maxbin.006	Bushbuckridge	Unclassified	d__Bacteria;p__Firmicutes_A;c__Clostridia;o__Oscillospirales;f__CAG-272;g__CAG-448;s__CAG-448 sp003150135	94.52	1.34	0	2.63	60.289	2132	36	1	0	0	FALSE	FALSE	98.5481	FALSE
bushbuckridge_32	10	Bushbuckridge	uncultured Ruminococcus sp.	d__Bacteria;p__Firmicutes_A;c__Clostridia;o__Oscillospirales;f__Acutalibacteraceae;g__GCA-900066995;s__GCA-900066995 sp900291955	93.96	0.56	0	2.16	6.962	1908	28	0	0	1	FALSE	FALSE	99.456	FALSE
bushbuckridge_32	21_sub	Bushbuckridge	Streptococcus salivarius	d__Bacteria;p__Firmicutes;c__Bacilli;o__Lactobacillales;f__Streptococcaceae;g__Streptococcus;s__Streptococcus salivarius	80.63	8.93	0	1.18	1.933	980	7	0	0	0	TRUE	FALSE	98.0073	FALSE
bushbuckridge_32	43	Bushbuckridge	Prevotellaceae bacterium UBA1626	d__Bacteria;p__Bacteroidota;c__Bacteroidia;o__Bacteroidales;f__Bacteroidaceae;g__UBA6398;s__UBA6398 sp003150315	81.38	1.82	25	1.91	4.275	1662	22	0	0	1	TRUE	FALSE	99.1658	FALSE
bushbuckridge_32	59	Bushbuckridge	uncultured Ruminococcus sp.	d__Bacteria;p__Firmicutes_A;c__Clostridia;o__Oscillospirales;f__Ruminococcaceae;g__CAG-353;s__	84.59	2.13	20	2.47	3.416	2410	19	1	0	0	FALSE	FALSE	97.1598	FALSE
bushbuckridge_32	78	Bushbuckridge	Bacteroidales bacterium H8	d__Bacteria;p__Bacteroidota;c__Bacteroidia;o__Bacteroidales;f__Muribaculaceae;g__CAG-279;s__CAG-279 sp000437795	95.09	0	0	2.39	53.131	1969	41	0	0	0	FALSE	FALSE	98.264	FALSE
bushbuckridge_32	bin.1	Bushbuckridge	uncultured Prevotellaceae bacterium	d__Bacteria;p__Bacteroidota;c__Bacteroidia;o__Bacteroidales;f__Bacteroidaceae;g__Prevotellamassilia;s__Prevotellamassilia sp900539625	84.19	0	0	2.25	18.421	1677	21	0	0	0	FALSE	FALSE	97.7504	FALSE
bushbuckridge_32	bin.12	Bushbuckridge	Bacteroides sp. CAG:770	d__Bacteria;p__Bacteroidota;c__Bacteroidia;o__Bacteroidales;f__UBA932;g__RC9;s__RC9 sp000435075	95.95	0.98	0	2.69	25.628	2117	38	0	0	0	FALSE	FALSE	97.2753	FALSE
bushbuckridge_32	bin.15	Bushbuckridge	Ruminococcaceae bacterium	d__Bacteria;p__Firmicutes_A;c__Clostridia;o__Oscillospirales;f__CAG-272;g__UMGS902;s__	93.06	0	0	2.16	42.21	1813	43	0	0	0	TRUE	TRUE	98.1838	FALSE
bushbuckridge_32	bin.17	Bushbuckridge	Prevotella sp. CAG:873	d__Bacteria;p__Bacteroidota;c__Bacteroidia;o__Bacteroidales;f__Muribaculaceae;g__CAG-873;s__CAG-873 sp900540625	92.08	0.5	0	2.53	25.541	2074	30	0	0	0	FALSE	FALSE	96.2378	FALSE
bushbuckridge_32	bin.18	Bushbuckridge	Clostridiales bacterium	d__Bacteria;p__Firmicutes_A;c__Clostridia_A;o__Christensenellales;f__CAG-74;g__UBA11524;s__UBA11524 sp000437595	90.21	0.95	0	2.64	11.217	2218	36	0	0	0	FALSE	FALSE	99.0922	FALSE
bushbuckridge_32	bin.24	Bushbuckridge	Unclassified	d__Bacteria;p__Proteobacteria;c__Alphaproteobacteria;o__RF32;f__CAG-239;g__RUG410;s__	95.7	0	0	1.47	31.545	1380	40	1	0	0	TRUE	FALSE	98.7796	FALSE
bushbuckridge_32	bin.32_sub	Bushbuckridge	Unclassified	d__Bacteria;p__Firmicutes_A;c__Clostridia;o__Oscillospirales;f__Ruminococcaceae;g__Ruminiclostridium_E;s__Ruminiclostridium_E sp003512525	87.81	0	0	2.2	10.199	1891	17	0	0	0	TRUE	FALSE	98.7193	FALSE
bushbuckridge_32	bin.35	Bushbuckridge	Clostridiales bacterium	d__Bacteria;p__Firmicutes_A;c__Clostridia;o__Oscillospirales;f__Oscillospiraceae;g__CAG-110;s__CAG-110 sp900549495	81.89	0	0	1.95	9.797	1727	32	0	0	0	TRUE	FALSE	97.3837	FALSE
bushbuckridge_33	1	Bushbuckridge	Clostridiales bacterium	d__Bacteria;p__Firmicutes_A;c__Clostridia_A;o__Christensenellales;f__CAG-74;g__UBA11524;s__UBA11524 sp000437595	81.68	0	0	2.41	3.199	2128	35	0	0	2	FALSE	FALSE	97.3476	FALSE
bushbuckridge_33	105	Bushbuckridge	Eubacterium sp. CAG:251	d__Bacteria;p__Firmicutes_A;c__Clostridia;o__Oscillospirales;f__Acutalibacteraceae;g__Eubacterium_R;s__Eubacterium_R sp000436835	95.44	0.34	0	1.85	7.366	1609	24	1	0	1	TRUE	FALSE	97.9178	FALSE
bushbuckridge_33	111_sub	Bushbuckridge	Ruminococcaceae bacterium	d__Bacteria;p__Firmicutes_A;c__Clostridia;o__Oscillospirales;f__Acutalibacteraceae;g__CAG-177;s__CAG-177 sp003538135	92.58	1.51	66.67	1.97	5.225	1781	23	0	0	0	FALSE	FALSE	98.7013	FALSE
bushbuckridge_33	18	Bushbuckridge	Bacteroidales bacterium H8	d__Bacteria;p__Bacteroidota;c__Bacteroidia;o__Bacteroidales;f__Muribaculaceae;g__CAG-279;s__CAG-279 sp000437795	96.6	0.09	0	2.5	15.52	2077	43	1	0	0	FALSE	FALSE	97.5773	FALSE
bushbuckridge_33	28	Bushbuckridge	Unclassified	d__Bacteria;p__Firmicutes_A;c__Clostridia;o__Oscillospirales;f__CAG-272;g__CAG-448;s__CAG-448 sp003150135	82.55	0.62	33.33	1.99	4.793	1617	17	0	0	0	FALSE	FALSE	98.5128	FALSE
bushbuckridge_33	34	Bushbuckridge	Ruminococcus sp.	d__Bacteria;p__Firmicutes_A;c__Clostridia;o__Oscillospirales;f__Ruminococcaceae;g__Ruminococcus_D;s__Ruminococcus_D bicirculans	98.63	0	0	2.86	40.028	2623	33	0	0	0	TRUE	FALSE	98.9373	FALSE
bushbuckridge_33	59	Bushbuckridge	Cyanobacteria bacterium UBA4641	d__Bacteria;p__Cyanobacteria;c__Vampirovibrionia;o__Gastranaerophilales;f__Gastranaerophilaceae;g__Zag111;s__Zag111 sp002103105	86.32	0.85	0	1.85	8.922	1744	34	0	0	0	FALSE	FALSE	98.3933	FALSE
bushbuckridge_33	75	Bushbuckridge	Ruminococcaceae bacterium	d__Bacteria;p__Firmicutes_A;c__Clostridia;o__Oscillospirales;f__Ruminococcaceae;g__Gemmiger;s__Gemmiger qucibialis	85.18	2.04	0	2.12	4.398	1817	27	0	0	0	FALSE	FALSE	98.6592	FALSE
bushbuckridge_33	bin.10	Bushbuckridge	Sutterellaceae	d__Bacteria;p__Proteobacteria;c__Gammaproteobacteria;o__Burkholderiales;f__Burkholderiaceae;g__Duodenibacillus;s__Duodenibacillus sp003472385	78.42	1.88	20	1.65	7.616	1529	24	0	0	0	TRUE	FALSE	99.0648	FALSE
bushbuckridge_33	bin.13	Bushbuckridge	Clostridium sp. AF36-4	d__Bacteria;p__Firmicutes_A;c__Clostridia;o__Lachnospirales;f__Lachnospiraceae;g__Eubacterium_F;s__Eubacterium_F sp003491505	93.29	0.34	0	2.32	10.398	2043	25	0	0	0	FALSE	FALSE	99.3168	FALSE
bushbuckridge_33	bin.2	Bushbuckridge	Ruminococcus sp. CAG:724	d__Bacteria;p__Firmicutes_A;c__Clostridia;o__Oscillospirales;f__CAG-272;g__CAG-724;s__	87.47	0	0	1.78	29.295	1575	28	0	0	0	TRUE	TRUE	97.3517	FALSE
bushbuckridge_33	bin.26	Bushbuckridge	Roseburia sp.	d__Bacteria;p__Firmicutes_A;c__Clostridia;o__Lachnospirales;f__Lachnospiraceae;g__CAG-45;s__CAG-45 sp900066395	87.74	3.57	0	2.38	8.124	2158	17	0	0	0	FALSE	FALSE	98.4939	FALSE
bushbuckridge_33	bin.30	Bushbuckridge	Firmicutes bacterium CAG_194_44_15	d__Bacteria;p__Firmicutes_A;c__Clostridia;o__Lachnospirales;f__Lachnospiraceae;g__CAG-194;s__CAG-194 sp000432915	80.99	1.81	0	2.28	10.488	1955	17	0	0	0	FALSE	FALSE	98.9882	FALSE
bushbuckridge_33	bin.33_sub	Bushbuckridge	uncultured Ruminococcus sp.	NA	80.54	0	0	2.32	7.027	2039	14	0	0	0	FALSE	FALSE	98.4391	FALSE
bushbuckridge_33	bin.36	Bushbuckridge	Prevotella sp. CAG:604	d__Bacteria;p__Bacteroidota;c__Bacteroidia;o__Bacteroidales;f__Bacteroidaceae;g__Prevotella;s__Prevotella sp000434515	84.86	5.58	62.5	3.24	20.102	2644	29	0	0	0	FALSE	FALSE	97.8704	FALSE
bushbuckridge_33	bin.40	Bushbuckridge	Clostridiales bacterium	d__Bacteria;p__Firmicutes_A;c__Clostridia_A;o__Christensenellales;f__CAG-917;g__CAG-349;s__CAG-349 sp003539515	87.39	2.1	0	1.45	17.368	1271	31	0	0	1	FALSE	FALSE	97.9722	FALSE
bushbuckridge_33	maxbin.007_sub	Bushbuckridge	Unclassified	d__Bacteria;p__Firmicutes_A;c__Clostridia_A;o__Christensenellales;f__CAG-917;g__CAG-475;s__CAG-475 sp000434435	85.23	0.22	0	1.65	26.453	1353	34	1	1	1	FALSE	FALSE	98.3331	FALSE
bushbuckridge_34	2	Bushbuckridge	Prevotella sp. Marseille-P4119	d__Bacteria;p__Bacteroidota;c__Bacteroidia;o__Bacteroidales;f__Bacteroidaceae;g__Prevotella;s__Prevotella sp900290275	98.41	0.39	100	2.98	29.544	2371	33	1	0	1	TRUE	FALSE	98.2429	FALSE
bushbuckridge_34	33	Bushbuckridge	Faecalibacterium prausnitzii SL3/3	d__Bacteria;p__Firmicutes_A;c__Clostridia;o__Oscillospirales;f__Ruminococcaceae;g__Faecalibacterium;s__Faecalibacterium prausnitzii_J	82.15	5.8	60	2.26	6.073	2099	37	0	0	0	FALSE	FALSE	97.7732	FALSE
bushbuckridge_34	40	Bushbuckridge	Prevotellaceae bacterium	d__Bacteria;p__Bacteroidota;c__Bacteroidia;o__Bacteroidales;f__Bacteroidaceae;g__Prevotellamassilia;s__Prevotellamassilia sp900540885	95.67	0.93	0	2.67	12.783	2144	36	0	0	2	FALSE	FALSE	98.2515	FALSE
bushbuckridge_34	44	Bushbuckridge	Unclassified	d__Bacteria;p__Bacteroidota;c__Bacteroidia;o__Bacteroidales;f__Muribaculaceae;g__C941;s__C941 sp004557565	88.37	0.25	50	2.39	4.66	1867	26	0	0	0	FALSE	FALSE	97.345	FALSE
bushbuckridge_34	58	Bushbuckridge	Ruminococcaceae bacterium	d__Bacteria;p__Firmicutes_A;c__Clostridia;o__Oscillospirales;f__Acutalibacteraceae;g__CAG-177;s__CAG-177 sp003514385	97.27	0	0	2.37	128.489	2188	43	0	0	1	FALSE	FALSE	97.8288	FALSE
bushbuckridge_34	maxbin.002	Bushbuckridge	Succinatimonas sp. UBA2849	d__Bacteria;p__Proteobacteria;c__Gammaproteobacteria;o__Enterobacterales;f__Succinivibrionaceae;g__Succinivibrio;s__Succinivibrio sp000431835	99.38	0.29	0	2.6	201.298	2289	55	0	0	0	TRUE	TRUE	98.7414	FALSE
bushbuckridge_35	22	Bushbuckridge	Prevotella stercorea	d__Bacteria;p__Bacteroidota;c__Bacteroidia;o__Bacteroidales;f__Bacteroidaceae;g__Prevotella;s__Prevotella stercorea	97.16	0.07	100	2.69	32.88	2127	33	0	0	0	TRUE	FALSE	96.9676	FALSE
bushbuckridge_35	34	Bushbuckridge	Bacteroides sp. CAG:770	d__Bacteria;p__Bacteroidota;c__Bacteroidia;o__Bacteroidales;f__UBA932;g__RC9;s__RC9 sp000435075	89.21	1.44	25	2.59	7.61	2016	20	1	0	0	FALSE	FALSE	97.1746	FALSE
bushbuckridge_35	41	Bushbuckridge	Prevotella sp. CAG:891	d__Bacteria;p__Bacteroidota;c__Bacteroidia;o__Bacteroidales;f__Bacteroidaceae;g__Prevotellamassilia;s__	97.55	0.19	0	3.12	17.597	2352	53	0	0	4	TRUE	TRUE	98.752	FALSE
bushbuckridge_35	51	Bushbuckridge	Unclassified	d__Bacteria;p__Cyanobacteria;c__Vampirovibrionia;o__Gastranaerophilales;f__Gastranaerophilaceae;g__Zag111;s__Zag111 sp003258735	88.89	1.28	0	1.96	21.381	1891	37	0	0	0	TRUE	FALSE	98.5305	FALSE
bushbuckridge_35	57	Bushbuckridge	Eubacterium sp. CAG:251	d__Bacteria;p__Firmicutes_A;c__Clostridia;o__Oscillospirales;f__Acutalibacteraceae;g__Eubacterium_R;s__Eubacterium_R sp000436835	91.61	0.34	0	1.77	6.795	1535	25	0	0	1	FALSE	FALSE	98.9517	FALSE
bushbuckridge_35	bin.1	Bushbuckridge	Roseburia inulinivorans	d__Bacteria;p__Firmicutes_A;c__Clostridia;o__Lachnospirales;f__Lachnospiraceae;g__Roseburia;s__Roseburia inulinivorans	90.52	1.45	25	2.81	9.728	2513	18	0	0	0	TRUE	FALSE	97.776	FALSE
bushbuckridge_35	bin.2	Bushbuckridge	Clostridium sp. AF15-31	d__Bacteria;p__Firmicutes_A;c__Clostridia;o__Lachnospirales;f__Lachnospiraceae;g__Coprococcus;s__Coprococcus sp900066115	96.31	0	0	2.42	21.181	2033	30	0	0	0	FALSE	FALSE	98.8743	FALSE
bushbuckridge_36	14	Bushbuckridge	Klebsiella quasivariicola	d__Bacteria;p__Proteobacteria;c__Gammaproteobacteria;o__Enterobacterales;f__Enterobacteriaceae;g__Klebsiella;s__Klebsiella quasivariicola	99.55	0.54	0	5.53	47.5	5147	46	0	0	1	TRUE	TRUE	98.7817	FALSE
bushbuckridge_36	15_sub	Bushbuckridge	Unclassified	d__Bacteria;p__Firmicutes_A;c__Clostridia_A;o__Christensenellales;f__CAG-917;g__CAG-475;s__CAG-475 sp000434435	85.46	0	0	1.65	125.303	1378	46	0	1	1	FALSE	FALSE	97.7352	FALSE
bushbuckridge_36	21	Bushbuckridge	Unclassified	d__Bacteria;p__Firmicutes_A;c__Clostridia;o__Oscillospirales;f__Ruminococcaceae;g__Ruminiclostridium_E;s__Ruminiclostridium_E sp003512525	86.24	2.14	20	2.2	5.52	1858	23	0	0	2	FALSE	FALSE	98.4659	FALSE
bushbuckridge_36	36	Bushbuckridge	Unclassified	d__Bacteria;p__Bacteroidota;c__Bacteroidia;o__Bacteroidales;f__Muribaculaceae;g__C941;s__C941 sp004557565	94.53	0.16	33.33	2.84	11.757	2263	37	0	0	0	FALSE	FALSE	97.3796	FALSE
bushbuckridge_36	57	Bushbuckridge	Prevotellaceae bacterium	d__Bacteria;p__Bacteroidota;c__Bacteroidia;o__Bacteroidales;f__Bacteroidaceae;g__Prevotellamassilia;s__Prevotellamassilia sp900541575	88.39	0.39	0	2.15	7.48	1640	26	1	1	0	FALSE	FALSE	98.3342	FALSE
bushbuckridge_36	6	Bushbuckridge	Clostridiales bacterium	d__Bacteria;p__Firmicutes_A;c__Clostridia;o__Oscillospirales;f__CAG-272;g__CAG-390;s__	87.81	0.67	0	2.25	14.432	1989	29	0	0	0	TRUE	FALSE	99.1161	FALSE
bushbuckridge_36	63	Bushbuckridge	Clostridiales bacterium UBA643	d__Bacteria;p__Firmicutes_A;c__Clostridia;o__Peptostreptococcales;f__Anaerovoracaceae;g__Mogibacterium;s__Mogibacterium sp002299625	94.5	0.43	0	1.66	4.218	1459	28	0	0	0	FALSE	FALSE	96.211	FALSE
bushbuckridge_36	bin.18_sub	Bushbuckridge	Clostridiales bacterium UBA3259	d__Bacteria;p__Firmicutes_A;c__Clostridia;o__Oscillospirales;f__Oscillospiraceae;g__CAG-110;s__CAG-110 sp900540635	86.84	0.67	0	1.91	9.101	1716	23	0	0	0	FALSE	FALSE	97.8809	FALSE
bushbuckridge_36	bin.6	Bushbuckridge	Succinatimonas sp. UBA2849	d__Bacteria;p__Proteobacteria;c__Gammaproteobacteria;o__Enterobacterales;f__Succinivibrionaceae;g__Succinivibrio;s__Succinivibrio sp000431835	99.38	0.29	0	2.26	54.485	1954	44	0	0	0	FALSE	FALSE	98.9367	FALSE
bushbuckridge_36	bin.8	Bushbuckridge	Butyrivibrio crossotus CAG:259	d__Bacteria;p__Firmicutes_A;c__Clostridia;o__Lachnospirales;f__Lachnospiraceae;g__Butyrivibrio_A;s__Butyrivibrio_A crossotus	99.33	0.34	0	2.23	22.521	2093	25	0	0	0	FALSE	FALSE	99.4548	FALSE
bushbuckridge_36	maxbin.005	Bushbuckridge	Catabacter sp. UBA7571	d__Bacteria;p__Firmicutes_A;c__Clostridia_A;o__Christensenellales;f__CAG-917;g__CAG-475;s__CAG-475 sp900550915	85.46	0	0	1.68	72.297	1331	39	0	0	1	TRUE	FALSE	98.0738	FALSE
bushbuckridge_36	maxbin.007	Bushbuckridge	Oscillibacter sp.	d__Bacteria;p__Firmicutes_A;c__Clostridia;o__Oscillospirales;f__Oscillospiraceae;g__ER4;s__ER4 sp000765235	91.81	8.98	60	1.95	6.506	1831	20	0	0	0	FALSE	FALSE	98.0912	FALSE
bushbuckridge_37	1	Bushbuckridge	Ruminococcaceae bacterium	d__Bacteria;p__Firmicutes_A;c__Clostridia;o__Oscillospirales;f__Acutalibacteraceae;g__UMGS172;s__UMGS172 sp900539855	91.95	0.67	0	1.8	8.666	1636	15	0	0	1	TRUE	FALSE	99.1031	FALSE
bushbuckridge_37	16	Bushbuckridge	Succinatimonas sp. CAG:777	d__Bacteria;p__Proteobacteria;c__Gammaproteobacteria;o__Enterobacterales;f__Succinivibrionaceae;g__Succinivibrio;s__Succinivibrio sp000431835	99.38	0.29	0	2.42	103.778	2045	49	0	0	0	FALSE	FALSE	98.8227	FALSE
bushbuckridge_37	42	Bushbuckridge	Christensenellaceae bacterium Phil1	d__Bacteria;p__Firmicutes_A;c__Clostridia_A;o__Christensenellales;f__CAG-138;g__Phil1;s__Phil1 sp001940855	93.99	2.12	25	2.07	7.64	1942	24	0	0	0	FALSE	FALSE	98.7027	FALSE
bushbuckridge_37	48	Bushbuckridge	uncultured Ruminococcus sp.	d__Bacteria;p__Firmicutes_A;c__Clostridia;o__Oscillospirales;f__Ruminococcaceae;g__UMGS363;s__UMGS363 sp900543105	93.29	0.34	0	3.06	10.842	2830	28	0	0	2	FALSE	FALSE	98.4087	FALSE
bushbuckridge_37	58	Bushbuckridge	Ruminococcaceae bacterium	d__Bacteria;p__Firmicutes_A;c__Clostridia;o__Oscillospirales;f__Oscillospiraceae;g__UBA1777;s__	82.31	1.73	25	1.87	10.205	1795	31	0	0	0	FALSE	FALSE	98.9529	FALSE
bushbuckridge_37	6	Bushbuckridge	Ruminococcaceae bacterium UBA4699	d__Bacteria;p__Firmicutes_A;c__Clostridia;o__Oscillospirales;f__Acutalibacteraceae;g__CAG-488;s__CAG-488 sp900554995	95.41	0.67	0	2.1	15.52	1845	25	0	0	1	TRUE	FALSE	98.8329	FALSE
bushbuckridge_37	63	Bushbuckridge	Bacteroides	d__Bacteria;p__Bacteroidota;c__Bacteroidia;o__Bacteroidales;f__Bacteroidaceae;g__Bacteroides;s__Bacteroides uniformis	79.6	2.09	11.11	3.11	4.386	2640	18	0	0	0	FALSE	FALSE	99.7205	FALSE
bushbuckridge_37	bin.1	Bushbuckridge	Bacteroides sp. CAG:709	d__Bacteria;p__Bacteroidota;c__Bacteroidia;o__Bacteroidales;f__UBA932;g__RC9;s__RC9 sp000434935	96.43	0.24	0	2.9	90.469	2257	44	0	0	0	FALSE	FALSE	96.5907	FALSE
bushbuckridge_37	bin.17	Bushbuckridge	Ruminococcus sp. AF43-11	d__Bacteria;p__Firmicutes_A;c__Clostridia;o__Oscillospirales;f__Acutalibacteraceae;g__Ruminococcus_E;s__Ruminococcus_E bromii_B	98.66	0.67	0	1.96	54.049	1808	34	0	0	1	TRUE	FALSE	97.9912	FALSE
bushbuckridge_37	bin.18	Bushbuckridge	uncultured Ruminococcus sp.	d__Bacteria;p__Firmicutes_A;c__Clostridia;o__UMGS1883;f__;g__;s__	87.81	1.34	0	2	15.195	1774	22	0	0	0	TRUE	FALSE	98.4181	FALSE
bushbuckridge_37	bin.26_sub	Bushbuckridge	uncultured Clostridiales bacterium	d__Bacteria;p__Firmicutes_A;c__Clostridia;o__Oscillospirales;f__Oscillospiraceae;g__ER4;s__ER4 sp900317525	75.1	3.58	87.5	1.35	7.904	1294	15	0	0	0	FALSE	FALSE	98.67	FALSE
bushbuckridge_37	bin.32	Bushbuckridge	Unclassified	d__Bacteria;p__Firmicutes_A;c__Clostridia_A;o__Christensenellales;f__CAG-138;g__CAG-1024;s__CAG-1024 sp000432015	91.12	1.4	0	2.06	97.769	1876	39	0	0	0	FALSE	FALSE	99.0173	FALSE
bushbuckridge_38	27	Bushbuckridge	Clostridiales bacterium	d__Bacteria;p__Firmicutes_A;c__Clostridia_A;o__Christensenellales;f__CAG-917;g__CAG-349;s__CAG-349 sp003539515	85.44	1.01	0	1.51	10.626	1373	34	0	0	1	FALSE	FALSE	97.9353	FALSE
bushbuckridge_38	34	Bushbuckridge	Mycoplasma sp. CAG:877	d__Bacteria;p__Firmicutes;c__Bacilli;o__RF39;f__CAG-611;g__CAG-877;s__	93.54	4.13	0	1.27	4.386	1170	15	0	0	0	TRUE	TRUE	86.9133	TRUE
bushbuckridge_38	37	Bushbuckridge	Candidatus Melainabacteria bacterium	d__Bacteria;p__Cyanobacteria;c__Vampirovibrionia;o__Gastranaerophilales;f__Gastranaerophilaceae;g__UBA6984;s__UBA6984 sp003258725	89.74	0.85	0	1.78	51.838	1669	31	1	1	1	TRUE	FALSE	98.7928	FALSE
bushbuckridge_38	4_sub	Bushbuckridge	Ruminococcaceae bacterium	d__Bacteria;p__Firmicutes_A;c__Clostridia;o__Oscillospirales;f__Acutalibacteraceae;g__Eubacterium_R;s__Eubacterium_R sp003526845	81.11	3.36	28.57	1.58	3.389	1371	21	0	0	0	FALSE	FALSE	99.2946	FALSE
bushbuckridge_38	44	Bushbuckridge	uncultured Ruminococcus sp.	d__Bacteria;p__Firmicutes_A;c__Clostridia;o__Oscillospirales;f__Ruminococcaceae;g__CAG-353;s__CAG-353 sp900066885	97.99	0	0	2.78	50.307	2588	44	0	0	1	FALSE	FALSE	98.7286	FALSE
bushbuckridge_38	48_sub	Bushbuckridge	Unclassified	d__Bacteria;p__Bacteroidota;c__Bacteroidia;o__Bacteroidales;f__Muribaculaceae;g__C941;s__C941 sp004557565	84.54	1.31	28.57	2.48	4.83	1937	23	0	0	0	FALSE	FALSE	97.5349	FALSE
bushbuckridge_38	7	Bushbuckridge	Prevotellaceae bacterium	d__Bacteria;p__Bacteroidota;c__Bacteroidia;o__Bacteroidales;f__Bacteroidaceae;g__Prevotellamassilia;s__Prevotellamassilia timonensis	95.17	0.37	100	2.69	23.26	2036	38	0	0	0	FALSE	FALSE	97.3244	FALSE
bushbuckridge_38	bin.18	Bushbuckridge	Unclassified	d__Bacteria;p__Bacteroidota;c__Bacteroidia;o__Bacteroidales;f__UBA932;g__RC9;s__RC9 sp000432515	94.84	1.11	0	2.74	29.723	2137	44	0	0	0	FALSE	FALSE	96.8798	FALSE
bushbuckridge_38	bin.28	Bushbuckridge	Alistipes sp. CAG:514	d__Bacteria;p__Bacteroidota;c__Bacteroidia;o__Bacteroidales;f__UBA932;g__RC9;s__RC9 sp900544195	88.87	1.43	66.67	2.92	15.897	2239	33	1	0	0	FALSE	FALSE	98.1211	FALSE
bushbuckridge_38	bin.4	Bushbuckridge	Roseburia faecis	d__Bacteria;p__Firmicutes_A;c__Clostridia;o__Lachnospirales;f__Lachnospiraceae;g__Agathobacter;s__Agathobacter faecis	98.97	2.08	0	3.16	40.069	2943	38	0	0	0	TRUE	FALSE	98.6908	FALSE
bushbuckridge_39	11	Bushbuckridge	Escherichia coli	d__Bacteria;p__Proteobacteria;c__Gammaproteobacteria;o__Enterobacterales;f__Enterobacteriaceae;g__Escherichia;s__Escherichia coli_D	75.93	3.52	48.78	3.26	2.435	3231	27	0	0	0	FALSE	FALSE	98.9719	FALSE
bushbuckridge_39	15	Bushbuckridge	Parasutterella excrementihominis YIT 11859	d__Bacteria;p__Proteobacteria;c__Gammaproteobacteria;o__Burkholderiales;f__Burkholderiaceae;g__Parasutterella;s__Parasutterella excrementihominis	91.24	2.17	16.67	2.42	5.375	2259	29	0	0	0	FALSE	FALSE	99.5111	FALSE
bushbuckridge_39	25	Bushbuckridge	Unclassified	d__Bacteria;p__Firmicutes_A;c__Clostridia;o__Lachnospirales;f__Lachnospiraceae;g__Butyrivibrio_A;s__Butyrivibrio_A sp000431815	97.32	1.45	25	2.2	17.279	1985	26	0	0	0	FALSE	FALSE	98.4267	FALSE
bushbuckridge_39	37	Bushbuckridge	uncultured Ruminococcus sp.	d__Bacteria;p__Firmicutes_A;c__Clostridia;o__Oscillospirales;f__Ruminococcaceae;g__CAG-353;s__CAG-353 sp900066885	97.99	0	0	2.79	134.767	2581	43	0	0	0	FALSE	FALSE	98.7563	FALSE
bushbuckridge_39	55	Bushbuckridge	Ruminococcaceae bacterium	d__Bacteria;p__Firmicutes_A;c__Clostridia;o__Oscillospirales;f__Acutalibacteraceae;g__CAG-180;s__CAG-180 sp000432435	97.99	0.67	50	1.99	156.108	1850	45	0	0	2	FALSE	FALSE	98.8189	FALSE
bushbuckridge_39	9	Bushbuckridge	uncultured Prevotellaceae bacterium	d__Bacteria;p__Bacteroidota;c__Bacteroidia;o__Bacteroidales;f__Bacteroidaceae;g__UBA6398;s__UBA6398 sp900550635	87.47	0.77	25	2.23	7.029	1717	30	0	0	0	FALSE	FALSE	97.8895	FALSE
bushbuckridge_39	bin.20	Bushbuckridge	Roseburia intestinalis L1-82	d__Bacteria;p__Firmicutes_A;c__Clostridia;o__Lachnospirales;f__Lachnospiraceae;g__Roseburia;s__Roseburia intestinalis	94.95	0.76	0	3.22	19.96	2805	18	0	0	0	TRUE	FALSE	99.431	FALSE
bushbuckridge_39	bin.24	Bushbuckridge	Oscillibacter sp.	d__Bacteria;p__Firmicutes_A;c__Clostridia;o__Oscillospirales;f__Oscillospiraceae;g__ER4;s__ER4 sp000765235	78.51	4.03	45.45	1.71	15.294	1613	27	0	0	0	FALSE	FALSE	99.4388	FALSE
bushbuckridge_39	bin.36	Bushbuckridge	uncultured Clostridium sp.	d__Bacteria;p__Firmicutes_A;c__Clostridia;o__Lachnospirales;f__Lachnospiraceae;g__Acetatifactor;s__Acetatifactor sp900066565	99.03	1.93	16.67	3.41	58.751	3062	47	0	0	0	FALSE	FALSE	99.2269	FALSE
bushbuckridge_39	bin.40	Bushbuckridge	Akkermansia muciniphila	d__Bacteria;p__Verrucomicrobiota;c__Verrucomicrobiae;o__Verrucomicrobiales;f__Akkermansiaceae;g__Akkermansia;s__Akkermansia muciniphila	93.54	1.02	0	2.42	14.87	2117	43	1	1	1	FALSE	FALSE	99.8335	FALSE
bushbuckridge_40	28	Bushbuckridge	Bacteroidales bacterium H8	d__Bacteria;p__Bacteroidota;c__Bacteroidia;o__Bacteroidales;f__Muribaculaceae;g__CAG-279;s__CAG-279 sp000437795	96.65	0	0	2.31	14.464	1878	36	0	0	0	FALSE	FALSE	98.1762	FALSE
bushbuckridge_40	4_sub	Bushbuckridge	[Eubacterium] siraeum V10Sc8a	d__Bacteria;p__Firmicutes_A;c__Clostridia;o__Oscillospirales;f__Ruminococcaceae;g__Ruminiclostridium_E;s__Ruminiclostridium_E siraeum	86.72	0.28	0	2.35	5.241	2044	11	0	0	0	FALSE	FALSE	97.57	FALSE
bushbuckridge_40	46	Bushbuckridge	Ruminococcus sp.	d__Bacteria;p__Firmicutes_A;c__Clostridia;o__Oscillospirales;f__Acutalibacteraceae;g__Ruminococcus_E;s__Ruminococcus_E bromii_B	99.33	1.01	0	1.97	23.102	1813	35	0	0	1	FALSE	FALSE	98.2455	FALSE
bushbuckridge_40	47	Bushbuckridge	Clostridium sp. CAG:510	d__Bacteria;p__Firmicutes_A;c__Clostridia;o__Lachnospirales;f__Lachnospiraceae;g__CAG-510;s__CAG-510 sp000434615	93.12	1.84	0	2.6	11.229	2362	30	0	0	0	FALSE	FALSE	98.7979	FALSE
bushbuckridge_40	51	Bushbuckridge	Unclassified	d__Bacteria;p__Firmicutes_A;c__Clostridia;o__Oscillospirales;f__CAG-272;g__CAG-390;s__	82.65	4.98	4.88	2.43	5.813	2278	30	0	0	0	FALSE	FALSE	98.5034	FALSE
bushbuckridge_40	6	Bushbuckridge	Ruminococcaceae bacterium	d__Bacteria;p__Firmicutes_A;c__Clostridia;o__Oscillospirales;f__Acutalibacteraceae;g__CAG-180;s__CAG-180 sp004556705	93.4	0.78	0	1.85	7.886	1666	19	0	0	1	FALSE	FALSE	98.492	FALSE
bushbuckridge_40	bin.11	Bushbuckridge	Prevotella sp. UBA630	d__Bacteria;p__Bacteroidota;c__Bacteroidia;o__Bacteroidales;f__Bacteroidaceae;g__Prevotella;s__Prevotella sp002300055	97.97	0.68	0	3.27	39.303	2514	42	0	0	0	TRUE	FALSE	98.5979	FALSE
bushbuckridge_40	bin.16	Bushbuckridge	uncultured bacterium	d__Bacteria;p__Cyanobacteria;c__Vampirovibrionia;o__Gastranaerophilales;f__Gastranaerophilaceae;g__RUG841;s__	89.46	0.85	0	1.93	78.998	1768	39	1	0	0	FALSE	FALSE	98.8075	FALSE
bushbuckridge_40	bin.8	Bushbuckridge	Prevotella copri DSM 18205	d__Bacteria;p__Bacteroidota;c__Bacteroidia;o__Bacteroidales;f__Bacteroidaceae;g__Prevotella;s__Prevotella copri	98.54	1.35	20	3.54	49.988	2843	45	0	0	0	FALSE	FALSE	96.8276	FALSE
bushbuckridge_41	13	Bushbuckridge	Ruminococcaceae bacterium	d__Bacteria;p__Firmicutes_A;c__Clostridia;o__Oscillospirales;f__Acutalibacteraceae;g__CAG-180;s__CAG-180 sp000432435	77.63	0.81	0	1.56	65.809	1408	31	1	0	2	FALSE	FALSE	98.3884	FALSE
bushbuckridge_41	46	Bushbuckridge	Bacteroidales bacterium H8	d__Bacteria;p__Bacteroidota;c__Bacteroidia;o__Bacteroidales;f__Muribaculaceae;g__CAG-279;s__CAG-279 sp000437795	91.7	0.38	0	2.58	41.887	2181	46	0	0	0	FALSE	FALSE	98.1902	FALSE
bushbuckridge_41	59	Bushbuckridge	Unclassified	d__Bacteria;p__Firmicutes_A;c__Clostridia;o__Oscillospirales;f__Oscillospiraceae;g__CAG-170;s__CAG-170 sp000432135	94.63	2.75	0	3.14	62.78	2950	34	0	0	2	TRUE	FALSE	98.4625	FALSE
bushbuckridge_41	63	Bushbuckridge	Ruminococcaceae bacterium	d__Bacteria;p__Firmicutes_A;c__Clostridia;o__Oscillospirales;f__Ruminococcaceae;g__Gemmiger;s__Gemmiger qucibialis	95.31	0.68	0	2.62	9.959	2245	35	0	0	0	FALSE	FALSE	99.1355	FALSE
bushbuckridge_41	bin.13	Bushbuckridge	Ruminococcaceae bacterium	d__Bacteria;p__Firmicutes_A;c__Clostridia;o__Oscillospirales;f__Acutalibacteraceae;g__CAG-217;s__CAG-217 sp000436335	95.97	0	0	1.74	20.036	1581	31	0	0	2	FALSE	FALSE	99.124	FALSE
bushbuckridge_41	bin.14	Bushbuckridge	Unclassified	d__Bacteria;p__Firmicutes_A;c__Clostridia;o__Oscillospirales;f__Ruminococcaceae;g__Ruminococcus_D;s__Ruminococcus_D sp000434695	90.6	0	0	2.02	34.804	1810	28	0	0	0	TRUE	FALSE	99.004	FALSE
bushbuckridge_41	bin.24	Bushbuckridge	Akkermansia muciniphila	d__Bacteria;p__Verrucomicrobiota;c__Verrucomicrobiae;o__Verrucomicrobiales;f__Akkermansiaceae;g__Akkermansia;s__Akkermansia muciniphila	97.96	0	0	2.77	52.262	2360	46	0	0	0	FALSE	FALSE	99.666	FALSE
bushbuckridge_41	maxbin.003	Bushbuckridge	Clostridium sp. CAG:138	d__Bacteria;p__Firmicutes_A;c__Clostridia_A;o__Christensenellales;f__CAG-138;g__PeH17;s__PeH17 sp000435055	93.94	1.68	0	1.96	98.072	1691	46	0	0	0	FALSE	FALSE	99.0061	FALSE
bushbuckridge_42	19	Bushbuckridge	Ruminococcaceae bacterium	d__Bacteria;p__Firmicutes_A;c__Clostridia;o__Oscillospirales;f__Ruminococcaceae;g__CAG-115;s__CAG-115 sp003507295	89.39	2.35	25	2.48	4.902	2367	18	0	0	0	FALSE	FALSE	98.8432	FALSE
bushbuckridge_42	57	Bushbuckridge	Unclassified	d__Bacteria;p__Firmicutes_A;c__Clostridia;o__Oscillospirales;f__Acutalibacteraceae;g__Eubacterium_R;s__Eubacterium_R sp900539775	90.6	0.34	100	1.53	4.741	1318	16	0	0	1	TRUE	FALSE	99.8671	FALSE
bushbuckridge_42	bin.10	Bushbuckridge	Lachnospiraceae bacterium	d__Bacteria;p__Firmicutes_A;c__Clostridia;o__Lachnospirales;f__Lachnospiraceae;g__Acetatifactor;s__Acetatifactor sp900066365	78.96	5.91	76.19	2.51	9.989	2218	27	0	0	0	FALSE	FALSE	98.0436	FALSE
bushbuckridge_42	bin.14	Bushbuckridge	Succinatimonas sp. UBA2849	d__Bacteria;p__Proteobacteria;c__Gammaproteobacteria;o__Enterobacterales;f__Succinivibrionaceae;g__Succinivibrio;s__Succinivibrio sp000431835	99.38	0.29	0	2.35	57.67	1991	43	0	0	0	FALSE	FALSE	98.8515	FALSE
bushbuckridge_42	bin.3	Bushbuckridge	Butyrivibrio crossotus CAG:259	d__Bacteria;p__Firmicutes_A;c__Clostridia;o__Lachnospirales;f__Lachnospiraceae;g__Butyrivibrio_A;s__Butyrivibrio_A crossotus	99.33	0	0	2.28	50.785	2185	39	0	0	0	FALSE	FALSE	99.2827	FALSE
bushbuckridge_42	maxbin.006	Bushbuckridge	Prevotella sp. CAG:1092	NA	87.22	3.79	50	2.88	9.227	2151	26	0	1	1	FALSE	FALSE	97.398	FALSE
bushbuckridge_42	maxbin.011	Bushbuckridge	uncultured Lachnospiraceae bacterium	d__Bacteria;p__Firmicutes_A;c__Clostridia;o__Lachnospirales;f__Lachnospiraceae;g__Agathobacter;s__Agathobacter sp900543445	94.76	6.49	6.45	2.43	17.977	2081	21	0	0	0	FALSE	FALSE	98.5373	FALSE
bushbuckridge_43	16_sub	Bushbuckridge	Roseburia faecis	d__Bacteria;p__Firmicutes_A;c__Clostridia;o__Lachnospirales;f__Lachnospiraceae;g__Agathobacter;s__Agathobacter faecis	94.81	2.83	9.09	2.62	43.224	2368	25	0	0	0	FALSE	FALSE	98.8745	FALSE
bushbuckridge_43	26	Bushbuckridge	Clostridiales bacterium	d__Bacteria;p__Firmicutes_A;c__Clostridia_A;o__Christensenellales;f__CAG-74;g__UBA11524;s__UBA11524 sp000437595	99.3	1.17	0	3.26	88.69	2687	48	0	0	2	TRUE	FALSE	98.4701	FALSE
bushbuckridge_43	57	Bushbuckridge	Prevotella sp. CAG:1124	d__Bacteria;p__Bacteroidota;c__Bacteroidia;o__Bacteroidales;f__Bacteroidaceae;g__Prevotella;s__Prevotella sp000436595	84.17	0	0	2.82	9.359	2211	16	1	0	0	TRUE	FALSE	98.5942	FALSE
bushbuckridge_43	60_sub	Bushbuckridge	[Eubacterium] rectale	d__Bacteria;p__Firmicutes_A;c__Clostridia;o__Lachnospirales;f__Lachnospiraceae;g__Agathobacter;s__Agathobacter rectalis	96.35	0.26	100	2.25	10.359	1964	9	0	0	0	TRUE	FALSE	98.0858	FALSE
bushbuckridge_43	64	Bushbuckridge	[Eubacterium] siraeum V10Sc8a	d__Bacteria;p__Firmicutes_A;c__Clostridia;o__Oscillospirales;f__Ruminococcaceae;g__Ruminiclostridium_E;s__Ruminiclostridium_E siraeum	86.2	2.49	9.52	2.13	3.319	1833	17	0	0	1	FALSE	FALSE	97.5995	FALSE
bushbuckridge_43	74	Bushbuckridge	Ruminococcaceae bacterium	d__Bacteria;p__Firmicutes_A;c__Clostridia;o__Oscillospirales;f__Acutalibacteraceae;g__CAG-180;s__CAG-180 sp000432435	95.97	0.67	0	1.88	15.833	1732	29	0	0	0	FALSE	FALSE	99.1822	FALSE
bushbuckridge_43	80	Bushbuckridge	Sutterella wadsworthensis	d__Bacteria;p__Proteobacteria;c__Gammaproteobacteria;o__Burkholderiales;f__Burkholderiaceae;g__Sutterella;s__Sutterella wadsworthensis	95.12	3.05	15.62	2.65	4.871	2472	44	1	1	0	FALSE	FALSE	99.8757	FALSE
bushbuckridge_43	86	Bushbuckridge	Prevotella sp. CAG:1320	d__Bacteria;p__Bacteroidota;c__Bacteroidia;o__Bacteroidales;f__Bacteroidaceae;g__Prevotella;s__Prevotella sp000435635	98.14	3.04	16.67	2.55	84.822	2154	41	0	0	1	TRUE	FALSE	97.5129	FALSE
bushbuckridge_43	bin.10	Bushbuckridge	Clostridium sp. AF15-31	d__Bacteria;p__Firmicutes_A;c__Clostridia;o__Lachnospirales;f__Lachnospiraceae;g__Coprococcus;s__Coprococcus sp900066115	96.64	0	0	2.57	84.935	2200	28	0	0	0	FALSE	FALSE	98.8631	FALSE
bushbuckridge_43	bin.30	Bushbuckridge	Eubacterium sp.	d__Bacteria;p__Firmicutes_A;c__Clostridia;o__Lachnospirales;f__Lachnospiraceae;g__CAG-882;s__CAG-882 sp003486385	98.1	0.67	0	3.04	17.703	2557	26	0	0	0	TRUE	FALSE	98.6533	FALSE
bushbuckridge_43	bin.38	Bushbuckridge	uncultured Prevotellaceae bacterium	d__Bacteria;p__Bacteroidota;c__Bacteroidia;o__Bacteroidales;f__Bacteroidaceae;g__Prevotella;s__Prevotella sp900553965	96.63	0.74	0	3.2	36.852	2426	43	0	0	0	TRUE	TRUE	98.5853	FALSE
bushbuckridge_43	bin.42_sub	Bushbuckridge	Oscillibacter sp. 57_20	d__Bacteria;p__Firmicutes_A;c__Clostridia;o__Oscillospirales;f__Oscillospiraceae;g__Oscillibacter;s__	76.27	2.13	20	1.64	6.462	1536	40	0	0	0	FALSE	FALSE	98.9013	FALSE
bushbuckridge_43	bin.47	Bushbuckridge	Roseburia sp. AM59-24XD	d__Bacteria;p__Firmicutes_A;c__Clostridia;o__Lachnospirales;f__Lachnospiraceae;g__TF01-11;s__TF01-11 sp003524945	96.98	2.35	0	2.76	34.777	2382	24	0	0	0	TRUE	FALSE	98.9646	FALSE
bushbuckridge_43	bin.5	Bushbuckridge	Ruminococcaceae bacterium	d__Bacteria;p__Firmicutes_A;c__Clostridia;o__Oscillospirales;f__Ruminococcaceae;g__CAG-115;s__CAG-115 sp003531585	95.97	0.34	0	2.78	59.282	2579	30	0	0	0	FALSE	FALSE	98.7698	FALSE
bushbuckridge_43	maxbin.002_sub	Bushbuckridge	Faecalibacterium prausnitzii SL3/3	d__Bacteria;p__Firmicutes_A;c__Clostridia;o__Oscillospirales;f__Ruminococcaceae;g__Faecalibacterium;s__Faecalibacterium prausnitzii	94.58	0.79	100	2.81	27.622	2588	48	0	0	0	FALSE	FALSE	97.1725	FALSE
bushbuckridge_44	24	Bushbuckridge	Mitsuokella multacida DSM 20544	d__Bacteria;p__Firmicutes_C;c__Negativicutes;o__Selenomonadales;f__Selenomonadaceae;g__Mitsuokella;s__Mitsuokella multacida	100	0.08	0	2.36	63.696	2100	58	0	0	0	TRUE	TRUE	98.259	FALSE
bushbuckridge_44	33	Bushbuckridge	Candidatus Gastranaerophilales bacterium HUM_22	d__Bacteria;p__Cyanobacteria;c__Vampirovibrionia;o__Gastranaerophilales;f__Gastranaerophilaceae;g__CAG-196;s__CAG-196 sp002102975	87.01	0.47	0	2.01	6.771	1903	31	0	0	0	TRUE	FALSE	99.4398	FALSE
bushbuckridge_44	47	Bushbuckridge	Parasutterella excrementihominis	d__Bacteria;p__Proteobacteria;c__Gammaproteobacteria;o__Burkholderiales;f__Burkholderiaceae;g__Parasutterella;s__Parasutterella excrementihominis	99.37	0.21	0	2.55	13.323	2400	45	0	0	0	TRUE	FALSE	98.9874	FALSE
bushbuckridge_44	6	Bushbuckridge	Phascolarctobacterium succinatutens CAG:287	d__Bacteria;p__Firmicutes_C;c__Negativicutes;o__Acidaminococcales;f__Acidaminococcaceae;g__Phascolarctobacterium_A;s__Phascolarctobacterium_A sp900551335	96.69	0.6	0	2.01	10.021	1857	35	0	0	1	TRUE	FALSE	97.0927	FALSE
bushbuckridge_44	8	Bushbuckridge	Ruminococcaceae bacterium	d__Bacteria;p__Firmicutes_A;c__Clostridia;o__Oscillospirales;f__Acutalibacteraceae;g__CAG-217;s__CAG-217 sp000436335	95.42	0	0	1.78	7.377	1642	27	0	0	1	FALSE	FALSE	98.6048	FALSE
bushbuckridge_44	bin.11	Bushbuckridge	Ruminococcaceae bacterium	d__Bacteria;p__Firmicutes_A;c__Clostridia;o__Oscillospirales;f__Acutalibacteraceae;g__Ruminococcus_E;s__	93.51	0	0	1.81	11.654	1652	28	0	0	0	TRUE	FALSE	98.6859	FALSE
bushbuckridge_44	bin.18	Bushbuckridge	Azospirillum sp. 51_20	d__Bacteria;p__Proteobacteria;c__Alphaproteobacteria;o__RF32;f__CAG-239;g__51-20;s__51-20 sp001917175	97.85	4.3	100	1.87	39.589	1722	43	0	0	0	TRUE	FALSE	99.7369	FALSE
bushbuckridge_44	bin.26	Bushbuckridge	Ruminococcaceae bacterium	d__Bacteria;p__Firmicutes_A;c__Clostridia;o__Oscillospirales;f__Ruminococcaceae;g__Gemmiger;s__Gemmiger qucibialis	94.56	0.68	0	2.19	11.127	1875	23	0	0	0	FALSE	FALSE	98.7831	FALSE
bushbuckridge_44	maxbin.004	Bushbuckridge	Bacteroides uniformis	d__Bacteria;p__Bacteroidota;c__Bacteroidia;o__Bacteroidales;f__Bacteroidaceae;g__Bacteroides;s__Bacteroides uniformis	78.02	6.97	55.88	3.4	81.656	2840	51	0	2	1	FALSE	FALSE	98.9506	FALSE
bushbuckridge_45	24	Bushbuckridge	Prevotella sp.	d__Bacteria;p__Bacteroidota;c__Bacteroidia;o__Bacteroidales;f__Bacteroidaceae;g__Prevotella;s__Prevotella sp003447235	79.46	2.16	36.36	2.03	3.509	1672	20	0	0	0	FALSE	FALSE	98.0548	FALSE
bushbuckridge_45	35	Bushbuckridge	Ruminococcaceae bacterium	d__Bacteria;p__Firmicutes_A;c__Clostridia;o__Oscillospirales;f__Acutalibacteraceae;g__CAG-217;s__CAG-217 sp000436335	97.32	0	0	1.9	108.281	1720	43	1	1	2	FALSE	FALSE	97.5763	FALSE
bushbuckridge_45	44	Bushbuckridge	Ruminococcaceae bacterium	d__Bacteria;p__Firmicutes_A;c__Clostridia;o__Oscillospirales;f__Ruminococcaceae;g__Gemmiger;s__Gemmiger qucibialis	96.91	1.02	0	2.62	12.21	2283	41	1	0	0	FALSE	FALSE	98.7119	FALSE
bushbuckridge_45	53	Bushbuckridge	Akkermansia muciniphila	d__Bacteria;p__Verrucomicrobiota;c__Verrucomicrobiae;o__Verrucomicrobiales;f__Akkermansiaceae;g__Akkermansia;s__Akkermansia muciniphila	78.5	1.63	16.67	2.09	2.872	2092	26	0	0	0	FALSE	FALSE	99.8312	FALSE
bushbuckridge_45	54	Bushbuckridge	Ruminococcus sp. AM47-2BH	d__Bacteria;p__Firmicutes_A;c__Clostridia;o__Oscillospirales;f__Ruminococcaceae;g__Ruminococcus_D;s__Ruminococcus_D bicirculans	98.63	0	0	2.52	17.822	2301	28	0	0	0	FALSE	FALSE	97.8596	FALSE
bushbuckridge_45	bin.1	Bushbuckridge	Lachnospira eligens	d__Bacteria;p__Firmicutes_A;c__Clostridia;o__Lachnospirales;f__Lachnospiraceae;g__Lachnospira;s__Lachnospira eligens_B	95.97	0	0	2.39	40.766	2149	23	0	0	0	TRUE	FALSE	98.722	FALSE
bushbuckridge_45	bin.13	Bushbuckridge	Rikenellaceae bacterium	d__Bacteria;p__Bacteroidota;c__Bacteroidia;o__Bacteroidales;f__UBA932;g__RC9;s__RC9 sp900546925	77.74	0.74	0	2.04	8.688	1700	33	0	0	0	TRUE	FALSE	96.2199	FALSE
bushbuckridge_45	bin.18	Bushbuckridge	Oscillibacter sp.	d__Bacteria;p__Firmicutes_A;c__Clostridia;o__Oscillospirales;f__Oscillospiraceae;g__CAG-83;s__CAG-83 sp900545495	92.62	1.68	66.67	1.95	44.607	1828	38	0	0	0	FALSE	FALSE	98.4066	FALSE
bushbuckridge_45	bin.24_sub	Bushbuckridge	uncultured Clostridium sp.	d__Bacteria;p__Firmicutes_A;c__Clostridia;o__Lachnospirales;f__Lachnospiraceae;g__Acetatifactor;s__Acetatifactor sp900066565	82.81	2.51	12.5	2.47	7.551	2179	17	0	0	0	FALSE	FALSE	98.4489	FALSE
bushbuckridge_45	bin.29_sub	Bushbuckridge	Ruminococcaceae bacterium	d__Bacteria;p__Firmicutes_A;c__Clostridia;o__Oscillospirales;f__Acutalibacteraceae;g__Ruminococcus_E;s__Ruminococcus_E sp900314705	92.62	0.34	0	1.86	10.072	1673	22	0	0	1	FALSE	FALSE	99.1754	FALSE
bushbuckridge_45	maxbin.001	Bushbuckridge	Faecalibacterium prausnitzii SL3/3	d__Bacteria;p__Firmicutes_A;c__Clostridia;o__Oscillospirales;f__Ruminococcaceae;g__Faecalibacterium;s__Faecalibacterium prausnitzii	95.99	2.57	88.89	2.6	27.812	2324	48	1	1	2	FALSE	FALSE	97.2132	FALSE
bushbuckridge_46	20_sub	Bushbuckridge	Prevotella copri DSM 18205	d__Bacteria;p__Bacteroidota;c__Bacteroidia;o__Bacteroidales;f__Bacteroidaceae;g__Prevotella;s__Prevotella sp900551275	94.57	6.69	54.05	3.54	41.109	2871	40	0	0	1	FALSE	FALSE	98.0645	FALSE
bushbuckridge_46	maxbin.003	Bushbuckridge	Prevotella sp. AM23-5	d__Bacteria;p__Bacteroidota;c__Bacteroidia;o__Bacteroidales;f__Bacteroidaceae;g__Prevotella;s__	88.95	2.48	30	3.89	42.46	3378	59	0	5	3	FALSE	FALSE	96.3623	FALSE
bushbuckridge_47	27	Bushbuckridge	Ruminococcaceae bacterium	d__Bacteria;p__Firmicutes_A;c__Clostridia;o__Oscillospirales;f__Acutalibacteraceae;g__Eubacterium_R;s__Eubacterium_R sp000434995	96.64	0	0	1.79	17.744	1616	35	0	0	1	TRUE	FALSE	99.506	FALSE
bushbuckridge_47	35	Bushbuckridge	Clostridium sp. CAG:62	d__Bacteria;p__Firmicutes_A;c__Clostridia;o__Lachnospirales;f__Lachnospiraceae;g__Eubacterium_F;s__Eubacterium_F sp003491505	94.8	0.67	0	2.26	10.186	1974	26	0	0	0	FALSE	FALSE	98.4375	FALSE
bushbuckridge_47	4	Bushbuckridge	unclassified Clostridium	d__Bacteria;p__Firmicutes_A;c__Clostridia;o__Lachnospirales;f__Lachnospiraceae;g__Clostridium_Q;s__Clostridium_Q sp003024715	81.27	7.04	20.83	2.19	3.726	1913	16	0	0	0	FALSE	FALSE	98.4245	FALSE
bushbuckridge_47	43_sub	Bushbuckridge	Faecalibacterium sp. AF28-13AC	d__Bacteria;p__Firmicutes_A;c__Clostridia;o__Oscillospirales;f__Ruminococcaceae;g__Faecalibacterium;s__Faecalibacterium prausnitzii_E	96.58	1.36	100	2.7	38.162	2471	52	0	0	3	TRUE	FALSE	97.7526	FALSE
bushbuckridge_47	5_sub	Bushbuckridge	Eubacterium sp. CAG:86	NA	85.07	1.01	0	1.93	5.587	1603	13	0	0	0	TRUE	FALSE	99.189	FALSE
bushbuckridge_47	8	Bushbuckridge	Oscillibacter sp. 57_20	d__Bacteria;p__Firmicutes_A;c__Clostridia;o__Oscillospirales;f__Oscillospiraceae;g__Oscillibacter;s__Oscillibacter sp001916835	85.83	2.01	50	1.92	6.419	1759	34	0	0	1	FALSE	FALSE	98.5265	FALSE
bushbuckridge_47	bin.13	Bushbuckridge	Clostridium sp. CAG:253	d__Bacteria;p__Firmicutes_A;c__Clostridia;o__Lachnospirales;f__Lachnospiraceae;g__TF01-11;s__TF01-11 sp000436755	95.97	0.67	0	3.35	50.151	2931	34	0	0	0	TRUE	FALSE	98.9827	FALSE
bushbuckridge_47	bin.20_sub	Bushbuckridge	Oscillibacter sp.	d__Bacteria;p__Firmicutes_A;c__Clostridia;o__Oscillospirales;f__Oscillospiraceae;g__ER4;s__ER4 sp000765235	95.97	0.02	100	2.17	20.357	2066	32	0	0	0	TRUE	FALSE	98.606	FALSE
bushbuckridge_47	maxbin.005_sub	Bushbuckridge	Phocaeicola plebeius	d__Bacteria;p__Bacteroidota;c__Bacteroidia;o__Bacteroidales;f__Bacteroidaceae;g__Phocaeicola;s__Phocaeicola plebeius_A	95.64	3.73	41.67	4.06	80.102	3341	36	2	2	1	FALSE	FALSE	97.6431	FALSE
bushbuckridge_47	maxbin.008	Bushbuckridge	Sutterella parvirubra	d__Bacteria;p__Proteobacteria;c__Gammaproteobacteria;o__Burkholderiales;f__Burkholderiaceae;g__Sutterella;s__Sutterella sp900543805	97.38	1.25	0	2.52	130.793	2141	51	0	0	0	TRUE	FALSE	98.7964	FALSE
bushbuckridge_47	maxbin.015	Bushbuckridge	Eubacterium sp.	d__Bacteria;p__Firmicutes_A;c__Clostridia;o__Lachnospirales;f__Lachnospiraceae;g__CAG-882;s__CAG-882 sp003486385	93.74	2.48	40	2.77	5.348	2223	14	0	0	0	FALSE	FALSE	98.3027	FALSE
bushbuckridge_48	29	Bushbuckridge	Ruminococcus sp.	d__Bacteria;p__Firmicutes_A;c__Clostridia;o__Oscillospirales;f__Ruminococcaceae;g__Ruminococcus_C;s__Ruminococcus_C sp000433635	95.97	0.22	0	2.16	4.958	1909	19	0	0	0	TRUE	FALSE	98.5206	FALSE
bushbuckridge_48	45	Bushbuckridge	Clostridiales bacterium UBA4693	d__Bacteria;p__Firmicutes_A;c__Clostridia;o__Oscillospirales;f__Butyricicoccaceae;g__UBA4644;s__UBA4644 sp900555855	91.61	0.67	0	1.97	32.118	1793	43	0	0	1	TRUE	TRUE	98.3952	FALSE
bushbuckridge_48	55	Bushbuckridge	Unclassified	d__Bacteria;p__Bacteroidota;c__Bacteroidia;o__Bacteroidales;f__Muribaculaceae;g__C941;s__C941 sp004557565	94.15	0.13	0	2.89	12.071	2293	33	0	0	0	FALSE	FALSE	96.6875	FALSE
bushbuckridge_48	78	Bushbuckridge	Clostridium sp. CAG:413	d__Bacteria;p__Firmicutes_A;c__Clostridia;o__Oscillospirales;f__Acutalibacteraceae;g__CAG-177;s__CAG-177 sp000431775	95.15	0.67	100	1.94	9.094	1742	16	0	0	0	FALSE	FALSE	99.1439	FALSE
bushbuckridge_48	90	Bushbuckridge	Prevotella sp. CAG:873	d__Bacteria;p__Bacteroidota;c__Bacteroidia;o__Bacteroidales;f__Muribaculaceae;g__CAG-873;s__CAG-873 sp001701165	96.98	0.38	0	2.63	75.826	2132	48	0	0	0	FALSE	FALSE	97.4283	FALSE
bushbuckridge_48	bin.20	Bushbuckridge	[Eubacterium] rectale DSM 17629	d__Bacteria;p__Firmicutes_A;c__Clostridia;o__Lachnospirales;f__Lachnospiraceae;g__Agathobacter;s__Agathobacter rectalis	93.03	0.97	50	2.37	24.635	2110	22	0	0	0	FALSE	FALSE	97.6948	FALSE
bushbuckridge_48	bin.21	Bushbuckridge	Clostridium sp. BIOML-A1	d__Bacteria;p__Firmicutes_A;c__Clostridia;o__Lachnospirales;f__Lachnospiraceae;g__Coprococcus;s__Coprococcus sp000154245	97.99	2.57	0	2.53	22.884	2144	22	0	0	0	FALSE	FALSE	98.9625	FALSE
bushbuckridge_48	bin.25	Bushbuckridge	Unclassified	d__Bacteria;p__Firmicutes_A;c__Clostridia_A;o__Christensenellales;f__Borkfalkiaceae;g__UBA10281;s__UBA10281 sp900556195	91.53	1.61	0	1.63	13.509	1330	34	1	0	0	TRUE	FALSE	98.5108	FALSE
bushbuckridge_48	bin.26	Bushbuckridge	Lachnospiraceae bacterium	d__Bacteria;p__Firmicutes_A;c__Clostridia;o__Lachnospirales;f__Lachnospiraceae;g__CAG-127;s__CAG-127 sp900319515	89.93	4.67	40.62	2.36	23.87	2124	22	1	0	0	FALSE	FALSE	98.8808	FALSE
bushbuckridge_48	bin.30	Bushbuckridge	Klebsiella pneumoniae subsp. pneumoniae	d__Bacteria;p__Proteobacteria;c__Gammaproteobacteria;o__Enterobacterales;f__Enterobacteriaceae;g__Klebsiella;s__Klebsiella pneumoniae	99.11	0.04	0	5.22	177.546	4850	52	0	0	4	TRUE	FALSE	99.8312	FALSE
bushbuckridge_48	bin.33	Bushbuckridge	Clostridia bacterium	d__Bacteria;p__Firmicutes_A;c__Clostridia_A;o__Christensenellales;f__CAG-138;g__SFEL01;s__SFEL01 sp004557245	81.65	0.27	0	1.31	6.391	1285	21	0	0	0	FALSE	FALSE	98.5706	FALSE
bushbuckridge_48	bin.8	Bushbuckridge	[Eubacterium] siraeum V10Sc8a	d__Bacteria;p__Firmicutes_A;c__Clostridia;o__Oscillospirales;f__Ruminococcaceae;g__Ruminiclostridium_E;s__Ruminiclostridium_E siraeum	98.99	0	0	2.66	64.463	2363	35	0	0	0	TRUE	FALSE	97.6405	FALSE
bushbuckridge_48	maxbin.010	Bushbuckridge	Unclassified	d__Bacteria;p__Firmicutes_A;c__Clostridia;o__Oscillospirales;f__CAG-272;g__CAG-272;s__CAG-272 sp000433515	95.97	0	0	2.82	81.681	2375	39	0	0	1	TRUE	FALSE	98.6657	FALSE
bushbuckridge_48	maxbin.017	Bushbuckridge	Ruminococcus sp. CAG:488	NA	92.73	0.34	0	2.05	16.042	1816	24	0	0	1	FALSE	FALSE	99.0808	FALSE
bushbuckridge_49	14_sub	Bushbuckridge	Unclassified	d__Bacteria;p__Bacteroidota;c__Bacteroidia;o__Bacteroidales;f__Bacteroidaceae;g__Prevotellamassilia;s__Prevotellamassilia sp900542795	76.66	1.86	25	1.83	2.56	1326	9	0	0	0	FALSE	FALSE	98.1312	FALSE
bushbuckridge_49	21	Bushbuckridge	Unclassified	d__Bacteria;p__Bacteroidota;c__Bacteroidia;o__Bacteroidales;f__UBA932;g__RC9;s__RC9 sp000433355	93.65	3.22	20	3.26	16.404	2486	40	0	0	0	FALSE	FALSE	98.4352	FALSE
bushbuckridge_49	43	Bushbuckridge	Ruminococcaceae bacterium	d__Bacteria;p__Firmicutes_A;c__Clostridia;o__Oscillospirales;f__Acutalibacteraceae;g__CAG-180;s__CAG-180 sp000432435	77.95	1.48	16.67	1.41	2.678	1268	14	0	0	0	FALSE	FALSE	98.4166	FALSE
bushbuckridge_49	60	Bushbuckridge	uncultured Elusimicrobium sp.	d__Bacteria;p__Elusimicrobiota;c__Elusimicrobia;o__Elusimicrobiales;f__Elusimicrobiaceae;g__UBA1436;s__UBA1436 sp900540405	96.63	0	0	1.53	45.5	1396	45	1	1	0	TRUE	FALSE	98.3456	FALSE
bushbuckridge_49	bin.1_sub	Bushbuckridge	Unclassified	d__Bacteria;p__Bacteroidota;c__Bacteroidia;o__Bacteroidales;f__UBA932;g__RC9;s__RC9 sp000432515	90.95	1.83	20	2.76	20.458	2156	29	0	0	0	FALSE	FALSE	96.8889	FALSE
bushbuckridge_49	bin.14	Bushbuckridge	Succinatimonas sp. UBA2849	d__Bacteria;p__Proteobacteria;c__Gammaproteobacteria;o__Enterobacterales;f__Succinivibrionaceae;g__Succinivibrio;s__Succinivibrio sp000431835	99.38	0.29	0	2.33	138.561	1990	44	0	0	0	FALSE	FALSE	98.9526	FALSE
bushbuckridge_49	bin.3	Bushbuckridge	Prevotella sp. CAG:873	d__Bacteria;p__Bacteroidota;c__Bacteroidia;o__Bacteroidales;f__Muribaculaceae;g__CAG-873;s__CAG-873 sp001701165	96.23	0	0	2.38	38.769	1916	39	0	0	0	FALSE	FALSE	98.74	FALSE
bushbuckridge_49	maxbin.009	Bushbuckridge	Prevotella sp. UBA630	d__Bacteria;p__Bacteroidota;c__Bacteroidia;o__Bacteroidales;f__Bacteroidaceae;g__Prevotella;s__Prevotella sp002300055	92.58	3.93	4.55	3.35	35.623	2564	38	1	0	0	FALSE	FALSE	98.6382	FALSE
bushbuckridge_50	37	Bushbuckridge	Clostridiales bacterium	d__Bacteria;p__Firmicutes_A;c__Clostridia_A;o__Christensenellales;f__CAG-917;g__CAG-349;s__CAG-349 sp003539515	86.61	1.4	0	1.39	6.437	1242	30	0	0	0	FALSE	FALSE	98.052	FALSE
bushbuckridge_50	53	Bushbuckridge	Alistipes sp. CAG:514	d__Bacteria;p__Bacteroidota;c__Bacteroidia;o__Bacteroidales;f__UBA932;g__RC9;s__RC9 sp000431015	95.08	1.11	33.33	2.77	75.701	2189	42	0	0	0	FALSE	FALSE	98.4244	FALSE
bushbuckridge_50	54	Bushbuckridge	Ruminococcaceae bacterium	d__Bacteria;p__Firmicutes_A;c__Clostridia;o__Oscillospirales;f__Acutalibacteraceae;g__Eubacterium_R;s__Eubacterium_R sp900539325	93.23	2.01	20	2.14	6.151	1979	30	0	0	1	FALSE	FALSE	97.9916	FALSE
bushbuckridge_50	55	Bushbuckridge	Elusimicrobia bacterium UBA5880	d__Bacteria;p__Elusimicrobiota;c__Elusimicrobia;o__Elusimicrobiales;f__Elusimicrobiaceae;g__UBA1436;s__UBA1436 sp900541355	96.63	0	0	1.45	10.452	1334	35	0	0	0	FALSE	FALSE	98.0536	FALSE
bushbuckridge_50	69	Bushbuckridge	Lachnospiraceae bacterium	d__Bacteria;p__Firmicutes_A;c__Clostridia;o__Lachnospirales;f__Lachnospiraceae;g__Acetatifactor;s__Acetatifactor sp900066365	87.59	3.54	18.75	2.62	6.422	2328	20	0	0	0	FALSE	FALSE	97.986	FALSE
bushbuckridge_50	bin.16	Bushbuckridge	uncultured Clostridiales bacterium	d__Bacteria;p__Firmicutes_A;c__Clostridia;o__Oscillospirales;f__Oscillospiraceae;g__ER4;s__ER4 sp900317525	89	0.97	66.67	1.57	14.668	1498	20	0	0	0	FALSE	FALSE	98.7325	FALSE
bushbuckridge_50	bin.4	Bushbuckridge	Prevotella sp. CAG:873	d__Bacteria;p__Bacteroidota;c__Bacteroidia;o__Bacteroidales;f__Muribaculaceae;g__CAG-873;s__CAG-873 sp001701165	96.6	0	0	2.4	45.068	1916	40	0	0	0	FALSE	FALSE	98.6609	FALSE
bushbuckridge_51	11	Bushbuckridge	[Eubacterium] rectale	d__Bacteria;p__Firmicutes_A;c__Clostridia;o__Lachnospirales;f__Lachnospiraceae;g__Agathobacter;s__Agathobacter rectalis	91.01	1.24	12.5	2.21	7.175	1907	16	0	0	0	FALSE	FALSE	97.4818	FALSE
bushbuckridge_51	24	Bushbuckridge	Prevotella sp.	d__Bacteria;p__Bacteroidota;c__Bacteroidia;o__Bacteroidales;f__Bacteroidaceae;g__Prevotella;s__Prevotella sp900313215	97.98	1.86	28.57	3.51	45.353	2921	46	0	0	0	FALSE	FALSE	97.8592	FALSE
bushbuckridge_51	41_sub	Bushbuckridge	Christensenellaceae bacterium Phil1	d__Bacteria;p__Firmicutes_A;c__Clostridia_A;o__Christensenellales;f__CAG-138;g__Phil1;s__Phil1 sp001940855	97.98	2.9	60	2.01	7.322	1877	29	0	0	0	FALSE	FALSE	98.3297	FALSE
bushbuckridge_51	42	Bushbuckridge	Bacteroidales bacterium H9	d__Bacteria;p__Bacteroidota;c__Bacteroidia;o__Bacteroidales;f__Muribaculaceae;g__CAG-279;s__CAG-279 sp000437795	76.28	2.53	20	1.99	2.835	1710	22	0	0	0	FALSE	FALSE	98.3742	FALSE
bushbuckridge_51	68	Bushbuckridge	Ruminococcaceae bacterium	d__Bacteria;p__Firmicutes_A;c__Clostridia;o__Oscillospirales;f__Acutalibacteraceae;g__CAG-217;s__CAG-217 sp000436335	87.19	0.73	0	1.67	5.222	1526	15	0	0	1	FALSE	FALSE	98.0017	FALSE
bushbuckridge_51	8_sub	Bushbuckridge	Lachnospiraceae bacterium	d__Bacteria;p__Firmicutes_A;c__Clostridia;o__Lachnospirales;f__Lachnospiraceae;g__CAG-127;s__CAG-127 sp900319515	78.31	5.26	7.69	2.68	8.931	2363	20	0	0	0	FALSE	FALSE	98.5508	FALSE
bushbuckridge_51	bin.18	Bushbuckridge	Lachnospiraceae bacterium	d__Bacteria;p__Firmicutes_A;c__Clostridia;o__Lachnospirales;f__Lachnospiraceae;g__Acetatifactor;s__Acetatifactor sp900066365	91.1	1.5	50	2.55	13.474	2224	26	0	0	0	FALSE	FALSE	98.3569	FALSE
bushbuckridge_51	bin.25	Bushbuckridge	uncultured Lachnospiraceae bacterium	d__Bacteria;p__Firmicutes_A;c__Clostridia;o__Lachnospirales;f__Lachnospiraceae;g__Agathobacter;s__Agathobacter sp900543445	86.56	4.23	10.53	2.28	25.094	2026	22	0	0	0	FALSE	FALSE	98.6204	FALSE
bushbuckridge_51	bin.3	Bushbuckridge	Unclassified	d__Bacteria;p__Firmicutes_A;c__Clostridia;o__Oscillospirales;f__CAG-272;g__CAG-841;s__CAG-841 sp900544285	92.17	0	0	1.93	104.154	1762	42	0	0	0	TRUE	FALSE	99.7366	FALSE
bushbuckridge_51	bin.31	Bushbuckridge	Clostridium sp. CAG:138	d__Bacteria;p__Firmicutes_A;c__Clostridia_A;o__Christensenellales;f__CAG-138;g__PeH17;s__PeH17 sp000435055	93.6	1.68	0	1.94	65.821	1657	42	0	0	0	FALSE	FALSE	98.5612	FALSE
bushbuckridge_51	maxbin.002	Bushbuckridge	Clostridiales bacterium	d__Bacteria;p__Firmicutes_A;c__Clostridia_A;o__Christensenellales;f__CAG-917;g__CAG-349;s__CAG-349 sp003539515	92.64	0.7	0	1.57	992.627	1392	48	2	1	1	TRUE	FALSE	98.0767	FALSE
bushbuckridge_52	12	Bushbuckridge	Eubacterium sp.	d__Bacteria;p__Firmicutes_A;c__Clostridia;o__Lachnospirales;f__Lachnospiraceae;g__Lachnospira;s__Lachnospira rogosae	77.07	3.91	14.29	1.96	2.57	1554	12	0	0	0	TRUE	FALSE	99.2204	FALSE
bushbuckridge_52	33	Bushbuckridge	uncultured Ruminococcus sp.	d__Bacteria;p__Firmicutes_A;c__Clostridia;o__Oscillospirales;f__CAG-382;g__UBA1752;s__UBA1752 sp900554405	80.98	0	0	1.62	5.034	1563	30	0	0	0	TRUE	FALSE	98.967	FALSE
bushbuckridge_52	62	Bushbuckridge	Christensenellaceae bacterium Phil1	d__Bacteria;p__Firmicutes_A;c__Clostridia_A;o__Christensenellales;f__CAG-138;g__Phil1;s__Phil1 sp001940855	92.91	3.66	16.67	1.96	4.645	1869	23	0	0	0	FALSE	FALSE	98.0499	FALSE
bushbuckridge_52	63	Bushbuckridge	Ruminococcaceae bacterium	d__Bacteria;p__Firmicutes_A;c__Clostridia;o__Oscillospirales;f__Acutalibacteraceae;g__CAG-217;s__CAG-217 sp000436335	95.06	0	0	1.79	17.613	1642	24	0	0	1	FALSE	FALSE	98.158	FALSE
bushbuckridge_52	68	Bushbuckridge	Cyanobacteria bacterium UBA791	d__Bacteria;p__Cyanobacteria;c__Vampirovibrionia;o__Gastranaerophilales;f__Gastranaerophilaceae;g__UBA2883;s__	88.89	0	0	1.97	17.648	1777	37	0	0	0	TRUE	FALSE	99.1815	FALSE
bushbuckridge_52	75_sub	Bushbuckridge	Unclassified	d__Bacteria;p__Bacteroidota;c__Bacteroidia;o__Bacteroidales;f__UBA932;g__RC9;s__RC9 sp000433355	93.17	1.67	50	3.6	131.452	2883	44	0	0	0	FALSE	FALSE	98.4553	FALSE
bushbuckridge_52	bin.20	Bushbuckridge	Alistipes putredinis	d__Bacteria;p__Bacteroidota;c__Bacteroidia;o__Bacteroidales;f__Rikenellaceae;g__Alistipes;s__Alistipes putredinis	97.6	0.96	0	2.38	83.956	2129	38	0	0	0	FALSE	FALSE	99.8446	FALSE
bushbuckridge_52	bin.3	Bushbuckridge	Clostridium sp. BIOML-A1	d__Bacteria;p__Firmicutes_A;c__Clostridia;o__Lachnospirales;f__Lachnospiraceae;g__Coprococcus;s__Coprococcus sp000154245	98.32	0	0	2.51	33.568	2130	61	0	0	0	FALSE	FALSE	98.9011	FALSE
bushbuckridge_52	bin.36	Bushbuckridge	Ruminococcus sp. AF17-11	d__Bacteria;p__Firmicutes_A;c__Clostridia;o__Oscillospirales;f__Acutalibacteraceae;g__Ruminococcus_E;s__Ruminococcus_E bromii_B	93.46	0.67	0	1.78	10.565	1598	28	0	0	0	FALSE	FALSE	98.1053	FALSE
bushbuckridge_52	bin.41	Bushbuckridge	Unclassified	d__Bacteria;p__Firmicutes_A;c__Clostridia;o__Oscillospirales;f__Oscillospiraceae;g__CAG-170;s__CAG-170 sp000432135	88.72	2.35	0	2.79	62.241	2553	34	0	0	2	FALSE	FALSE	98.3217	FALSE
bushbuckridge_52	maxbin.001	Bushbuckridge	Prevotella copri DSM 18205	d__Bacteria;p__Bacteroidota;c__Bacteroidia;o__Bacteroidales;f__Bacteroidaceae;g__Prevotella;s__Prevotella copri	94.71	3.41	11.11	3.89	22.075	3344	61	3	6	1	FALSE	FALSE	96.4986	FALSE
bushbuckridge_52	maxbin.007	Bushbuckridge	Lachnospiraceae bacterium	d__Bacteria;p__Firmicutes_A;c__Clostridia;o__Lachnospirales;f__Lachnospiraceae;g__Acetatifactor;s__Acetatifactor sp900066365	94.2	1.29	0	2.96	44.52	2586	35	0	0	0	FALSE	FALSE	98.4356	FALSE
bushbuckridge_53	16	Bushbuckridge	Unclassified	d__Bacteria;p__Firmicutes_A;c__Clostridia_A;o__Christensenellales;f__Borkfalkiaceae;g__UBA10281;s__	86.29	4.44	0	2.65	6.525	2088	26	0	0	1	TRUE	FALSE	96.7145	FALSE
bushbuckridge_53	25	Bushbuckridge	Ruminococcaceae bacterium	d__Bacteria;p__Firmicutes_A;c__Clostridia;o__Oscillospirales;f__Acutalibacteraceae;g__CAG-177;s__CAG-177 sp003514385	94.25	0	0	2.04	9.599	1902	29	0	0	1	FALSE	FALSE	99.7708	FALSE
bushbuckridge_53	63	Bushbuckridge	[Eubacterium] siraeum V10Sc8a	d__Bacteria;p__Firmicutes_A;c__Clostridia;o__Oscillospirales;f__Ruminococcaceae;g__Ruminiclostridium_E;s__Ruminiclostridium_E siraeum	96.34	0	0	2.36	12.321	2041	29	0	0	0	FALSE	FALSE	98.5712	FALSE
bushbuckridge_53	67	Bushbuckridge	Ruminococcus sp. CAG:488	d__Bacteria;p__Firmicutes_A;c__Clostridia;o__Oscillospirales;f__Acutalibacteraceae;g__CAG-488;s__CAG-488 sp000434055	92.84	0.67	0	2.1	11.743	1835	30	0	0	1	FALSE	FALSE	98.5149	FALSE
bushbuckridge_53	75	Bushbuckridge	Ruminococcaceae bacterium	d__Bacteria;p__Firmicutes_A;c__Clostridia;o__Oscillospirales;f__Acutalibacteraceae;g__CAG-180;s__CAG-180 sp000432435	88.32	8.39	0	1.59	7.533	1440	18	0	0	0	FALSE	FALSE	98.7268	FALSE
bushbuckridge_53	8	Bushbuckridge	Eubacterium sp. CAG:251	d__Bacteria;p__Firmicutes_A;c__Clostridia;o__Oscillospirales;f__Acutalibacteraceae;g__Eubacterium_R;s__Eubacterium_R sp000436835	87.42	0.81	100	1.42	2.943	1157	10	0	0	0	FALSE	FALSE	98.4217	FALSE
bushbuckridge_53	bin.11	Bushbuckridge	Clostridiales bacterium	d__Bacteria;p__Firmicutes_A;c__Clostridia_A;o__Christensenellales;f__CAG-917;g__CAG-349;s__CAG-349 sp003539515	89.84	0	0	1.32	17.737	1189	24	0	0	0	FALSE	FALSE	98.0961	FALSE
bushbuckridge_53	bin.17	Bushbuckridge	Lachnospiraceae bacterium	d__Bacteria;p__Firmicutes_A;c__Clostridia;o__Lachnospirales;f__Lachnospiraceae;g__CAG-194;s__CAG-194 sp000432915	93.96	1.69	0	2.52	37.521	2224	22	0	0	0	FALSE	FALSE	98.6859	FALSE
bushbuckridge_53	bin.32	Bushbuckridge	Ruminococcaceae bacterium	d__Bacteria;p__Firmicutes_A;c__Clostridia;o__Oscillospirales;f__CAG-272;g__UMGS902;s__	90.04	1.01	0	2.11	21.931	1774	36	0	0	0	FALSE	FALSE	98.3577	FALSE
bushbuckridge_53	bin.5_sub	Bushbuckridge	Ruminococcus sp. CAG:724	d__Bacteria;p__Firmicutes_A;c__Clostridia;o__Oscillospirales;f__CAG-272;g__CAG-724;s__CAG-724 sp003524145	78.41	0.67	0	1.39	7.576	1263	17	0	0	0	FALSE	FALSE	99.0858	FALSE
bushbuckridge_54	10_sub	Bushbuckridge	Unclassified	d__Bacteria;p__Firmicutes_A;c__Clostridia;o__Oscillospirales;f__Ruminococcaceae;g__CAG-115;s__CAG-115 sp003516865	80.7	0.27	33.33	1.81	3.554	1723	19	0	0	0	FALSE	FALSE	98.5052	FALSE
bushbuckridge_54	28_sub	Bushbuckridge	Unclassified	d__Bacteria;p__Firmicutes_A;c__Clostridia;o__Oscillospirales;f__Acutalibacteraceae;g__UBA1227;s__UBA1227 sp900545655	79.87	2.53	20	1.46	4.742	1276	17	1	0	0	TRUE	FALSE	98.6847	FALSE
bushbuckridge_54	32_sub	Bushbuckridge	Unclassified	d__Bacteria;p__Firmicutes;c__Bacilli;o__RFN20;f__CAG-288;g__CAG-568;s__CAG-568 sp000434395	79.21	1.24	0	0.94	2.708	705	17	0	0	0	FALSE	FALSE	98.8238	FALSE
bushbuckridge_54	49	Bushbuckridge	Bacteroidales bacterium UBA3389	d__Bacteria;p__Bacteroidota;c__Bacteroidia;o__Bacteroidales;f__P3;g__UBA3388;s__	98.39	0	0	2.19	300.792	1928	37	0	0	0	TRUE	TRUE	NA	TRUE
bushbuckridge_54	57	Bushbuckridge	Succinivibrionaceae bacterium WG-1	d__Bacteria;p__Proteobacteria;c__Gammaproteobacteria;o__Enterobacterales;f__Succinivibrionaceae;g__WG-1;s__WG-1 sp900539665	97.66	0.36	0	2.67	14.644	1872	77	15	42	14	TRUE	FALSE	99.4221	FALSE
bushbuckridge_54	61_sub	Bushbuckridge	Alistipes sp. CAG:514	d__Bacteria;p__Bacteroidota;c__Bacteroidia;o__Bacteroidales;f__UBA932;g__RC9;s__RC9 sp900544195	82.85	3.47	85.71	3	13.172	2344	33	0	0	0	FALSE	FALSE	97.574	FALSE
bushbuckridge_54	62	Bushbuckridge	Clostridiales bacterium UBA4693	d__Bacteria;p__Firmicutes_A;c__Clostridia;o__Oscillospirales;f__Butyricicoccaceae;g__UBA4644;s__UBA4644 sp900555855	78.68	0.73	50	1.59	3.864	1550	21	0	0	1	FALSE	FALSE	98.0004	FALSE
bushbuckridge_54	64	Bushbuckridge	Succinatimonas sp. UBA2849	d__Bacteria;p__Proteobacteria;c__Gammaproteobacteria;o__Enterobacterales;f__Succinivibrionaceae;g__Succinivibrio;s__Succinivibrio sp000431835	99.18	1.4	0	2.3	10.281	1974	32	0	0	0	FALSE	FALSE	98.6798	FALSE
bushbuckridge_54	67	Bushbuckridge	Prevotella sp. AM23-5	d__Bacteria;p__Bacteroidota;c__Bacteroidia;o__Bacteroidales;f__Bacteroidaceae;g__Prevotella;s__	76.43	3.92	20	2.94	3.977	2424	17	0	0	0	FALSE	FALSE	96.8131	FALSE
bushbuckridge_54	68_sub	Bushbuckridge	Clostridiales bacterium	d__Bacteria;p__Firmicutes_A;c__Clostridia_A;o__Christensenellales;f__CAG-917;g__CAG-349;s__CAG-349 sp003539515	90.77	0.7	0	1.46	13.17	1301	31	0	0	1	FALSE	FALSE	98.0269	FALSE
bushbuckridge_54	7	Bushbuckridge	Ruminococcaceae bacterium	d__Bacteria;p__Firmicutes_A;c__Clostridia;o__Oscillospirales;f__Oscillospiraceae;g__F23-B02;s__F23-B02 sp004556755	86.74	1.68	0	1.61	8.782	1521	28	0	0	0	TRUE	FALSE	98.3036	FALSE
bushbuckridge_54	bin.11	Bushbuckridge	Ruminococcaceae bacterium	d__Bacteria;p__Firmicutes_A;c__Clostridia;o__Oscillospirales;f__Oscillospiraceae;g__UBA1777;s__	88.16	0.12	0	1.89	31.143	1774	31	0	0	1	TRUE	FALSE	98.7475	FALSE
bushbuckridge_54	bin.15	Bushbuckridge	Ruminococcaceae bacterium	d__Bacteria;p__Firmicutes_A;c__Clostridia;o__Oscillospirales;f__Acutalibacteraceae;g__CAG-180;s__CAG-180 sp004556705	95.81	0	0	1.72	27.642	1571	27	0	0	1	FALSE	FALSE	97.7604	FALSE
bushbuckridge_54	bin.37	Bushbuckridge	Clostridia bacterium	d__Bacteria;p__Firmicutes_A;c__Clostridia_A;o__Christensenellales;f__CAG-138;g__SFEL01;s__SFEL01 sp004557245	92.72	1.08	0	1.43	10.114	1366	20	0	0	0	FALSE	FALSE	98.5901	FALSE
bushbuckridge_54	bin.8	Bushbuckridge	Alistipes sp. CAG:514	d__Bacteria;p__Bacteroidota;c__Bacteroidia;o__Bacteroidales;f__UBA932;g__RC9;s__RC9 sp000431015	80	4.29	69.23	2.19	22.28	1693	33	0	2	2	FALSE	FALSE	98.3015	FALSE
bushbuckridge_54	maxbin.005	Bushbuckridge	Clostridiales bacterium	d__Bacteria;p__Firmicutes_A;c__Clostridia_A;o__Christensenellales;f__Borkfalkiaceae;g__UBA4636;s__	92.34	0.08	0	1.91	64.744	1605	46	1	0	1	TRUE	TRUE	97.5466	FALSE
bushbuckridge_54	maxbin.006	Bushbuckridge	Ruminococcaceae bacterium	d__Bacteria;p__Firmicutes_A;c__Clostridia;o__Oscillospirales;f__Acutalibacteraceae;g__CAG-177;s__CAG-177 sp003538135	96.6	0	0	2.19	89.092	1971	42	0	0	1	FALSE	FALSE	98.6678	FALSE
bushbuckridge_54	maxbin.014	Bushbuckridge	Prevotella sp. CAG:873	d__Bacteria;p__Bacteroidota;c__Bacteroidia;o__Bacteroidales;f__Muribaculaceae;g__CAG-873;s__CAG-873 sp001701165	93.84	1.19	0	2.46	14.336	1985	35	0	0	1	FALSE	FALSE	98.3578	FALSE
bushbuckridge_54	maxbin.030	Bushbuckridge	Unclassified	d__Archaea;p__Thermoplasmatota;c__Thermoplasmata;o__Methanomassiliicoccales;f__Methanomethylophilaceae;g__MX-02;s__MX-02 sp006954405	93.49	2.82	0	1.39	6.312	1497	37	0	1	2	FALSE	FALSE	97.1441	FALSE
bushbuckridge_55	2	Bushbuckridge	Oribacterium sp.	d__Bacteria;p__Firmicutes_A;c__Clostridia;o__Lachnospirales;f__Lachnospiraceae;g__Oribacterium;s__	86.65	1.11	100	2.02	3.23	1786	24	1	0	0	TRUE	TRUE	93.9703	TRUE
bushbuckridge_55	39_sub	Bushbuckridge	[Eubacterium] siraeum V10Sc8a	d__Bacteria;p__Firmicutes_A;c__Clostridia;o__Oscillospirales;f__Ruminococcaceae;g__Ruminiclostridium_E;s__Ruminiclostridium_E siraeum	89.6	0	0	2.42	5.883	2058	9	0	0	1	FALSE	FALSE	97.5147	FALSE
bushbuckridge_55	52	Bushbuckridge	Clostridia bacterium	d__Bacteria;p__Firmicutes_A;c__Clostridia_A;o__Christensenellales;f__CAG-138;g__SFEL01;s__SFEL01 sp004557245	94.35	1.88	0	1.73	5.688	1652	19	0	0	1	FALSE	FALSE	98.6778	FALSE
bushbuckridge_55	53_sub	Bushbuckridge	uncultured Clostridiales bacterium	d__Bacteria;p__Firmicutes_A;c__Clostridia_A;o__Christensenellales;f__CAG-138;g__RUG472;s__RUG472 sp900545265	76.2	1.01	0	1.65	2.868	1697	13	0	0	0	FALSE	FALSE	98.3816	FALSE
bushbuckridge_55	55	Bushbuckridge	Clostridiales bacterium	d__Bacteria;p__Firmicutes_A;c__Clostridia_A;o__Christensenellales;f__CAG-74;g__UBA11524;s__UBA11524 sp000437595	79.91	0.94	20	2.46	3.26	2162	12	0	0	0	FALSE	FALSE	98.0818	FALSE
bushbuckridge_55	64	Bushbuckridge	Phascolarctobacterium succinatutens CAG:287	d__Bacteria;p__Firmicutes_C;c__Negativicutes;o__Acidaminococcales;f__Acidaminococcaceae;g__Phascolarctobacterium_A;s__Phascolarctobacterium_A succinatutens	80.29	1.2	50	1.62	2.757	1649	19	0	0	0	FALSE	FALSE	96.6984	FALSE
bushbuckridge_55	73	Bushbuckridge	Sutterella sp. UBA4713	d__Bacteria;p__Proteobacteria;c__Gammaproteobacteria;o__Burkholderiales;f__Burkholderiaceae;g__Duodenibacillus;s__Duodenibacillus sp900544335	96.77	1.25	0	1.7	48.764	1538	45	1	0	0	FALSE	FALSE	98.8582	FALSE
bushbuckridge_55	77_sub	Bushbuckridge	Unclassified	d__Bacteria;p__Firmicutes_A;c__Clostridia_A;o__Christensenellales;f__UBA1242;g__UMGS687;s__UMGS687 sp900544595	84.83	1.12	0	0.78	5.311	639	28	1	0	0	FALSE	FALSE	98.0947	FALSE
bushbuckridge_55	80	Bushbuckridge	Clostridium sp. CAG:138	d__Bacteria;p__Firmicutes_A;c__Clostridia_A;o__Christensenellales;f__CAG-138;g__PeH17;s__PeH17 sp000435055	93.94	1.34	0	2.01	72.004	1737	48	0	1	1	FALSE	FALSE	98.7459	FALSE
bushbuckridge_55	92	Bushbuckridge	Unclassified	d__Bacteria;p__Verrucomicrobiota;c__Verrucomicrobiae;o__Opitutales;f__CAG-312;g__CAG-312;s__CAG-312 sp900545705	79.72	4.75	40	2.01	2.787	1956	17	0	0	0	TRUE	FALSE	98.7124	FALSE
bushbuckridge_55	bin.16	Bushbuckridge	Faecalibacterium sp. AF28-13AC	d__Bacteria;p__Firmicutes_A;c__Clostridia;o__Oscillospirales;f__Ruminococcaceae;g__Faecalibacterium;s__Faecalibacterium prausnitzii_E	89.1	1.67	100	1.93	19.729	1754	42	0	0	0	FALSE	FALSE	98.0369	FALSE
bushbuckridge_55	bin.17	Bushbuckridge	Alistipes sp. CAG:514	d__Bacteria;p__Bacteroidota;c__Bacteroidia;o__Bacteroidales;f__UBA932;g__RC9;s__RC9 sp000433355	93.17	1.27	75	3.24	104.09	2490	44	0	0	0	FALSE	FALSE	98.4098	FALSE
bushbuckridge_55	bin.21	Bushbuckridge	Christensenellaceae bacterium Phil1	d__Bacteria;p__Firmicutes_A;c__Clostridia_A;o__Christensenellales;f__CAG-138;g__Phil1;s__Phil1 sp001940855	97.58	0	0	2.1	24.273	1941	29	0	0	0	FALSE	FALSE	97.6651	FALSE
bushbuckridge_55	bin.28	Bushbuckridge	Ruminococcaceae bacterium	d__Bacteria;p__Firmicutes_A;c__Clostridia;o__Oscillospirales;f__Oscillospiraceae;g__CAG-110;s__	92.39	0.34	50	1.95	112.637	1854	35	0	0	1	TRUE	TRUE	80.5872	TRUE
bushbuckridge_55	maxbin.005	Bushbuckridge	Clostridiales bacterium	d__Bacteria;p__Firmicutes_A;c__Clostridia_A;o__Christensenellales;f__CAG-917;g__CAG-349;s__CAG-349 sp003539515	87.68	0.7	0	1.54	26.873	1445	34	1	0	0	FALSE	FALSE	98.1449	FALSE
bushbuckridge_55	maxbin.008	Bushbuckridge	Unclassified	d__Bacteria;p__Firmicutes_A;c__Clostridia;o__Oscillospirales;f__CAG-272;g__Firm-07;s__	91.95	0.69	0	1.78	194.393	1550	39	0	0	0	TRUE	TRUE	98.6777	FALSE
bushbuckridge_55	maxbin.020	Bushbuckridge	Unclassified	d__Bacteria;p__Firmicutes_A;c__Clostridia_A;o__Christensenellales;f__UMGS1908;g__UMGS2069;s__UMGS2069 sp900557585	80.71	1.81	0	1.08	9.171	829	34	1	0	0	TRUE	FALSE	98.2775	FALSE
bushbuckridge_55	maxbin.027	Bushbuckridge	uncultured Elusimicrobium sp.	d__Bacteria;p__Elusimicrobiota;c__Elusimicrobia;o__Elusimicrobiales;f__Elusimicrobiaceae;g__;s__	88.7	0	0	1.22	5.146	1148	38	0	0	0	TRUE	FALSE	98.9936	FALSE
bushbuckridge_56	103_sub	Bushbuckridge	Christensenellaceae bacterium Phil1	d__Bacteria;p__Firmicutes_A;c__Clostridia_A;o__Christensenellales;f__CAG-138;g__Phil1;s__Phil1 sp001940855	90.46	5.71	38.46	1.95	4.384	1861	18	0	0	0	FALSE	FALSE	97.6575	FALSE
bushbuckridge_56	33	Bushbuckridge	Ruminococcaceae bacterium	d__Bacteria;p__Firmicutes_A;c__Clostridia;o__Oscillospirales;f__Oscillospiraceae;g__UBA1777;s__	87.33	1.48	83.33	1.96	47.867	1820	29	0	0	1	FALSE	FALSE	98.1098	FALSE
bushbuckridge_56	37	Bushbuckridge	Clostridiales bacterium	d__Bacteria;p__Firmicutes_A;c__Clostridia;o__Oscillospirales;f__CAG-272;g__UBA1740;s__	83.31	1.59	20	1.72	5.373	1436	19	0	0	0	TRUE	FALSE	97.8765	FALSE
bushbuckridge_56	49	Bushbuckridge	Clostridiales bacterium	d__Bacteria;p__Firmicutes_A;c__Clostridia_A;o__Christensenellales;f__CAG-917;g__CAG-349;s__CAG-349 sp003539515	90.19	1.4	50	1.56	14.986	1436	32	0	0	0	FALSE	FALSE	98.0368	FALSE
bushbuckridge_56	60	Bushbuckridge	Alistipes sp. CAG:514	d__Bacteria;p__Bacteroidota;c__Bacteroidia;o__Bacteroidales;f__UBA932;g__RC9;s__RC9 sp000431015	96.27	3.25	62.5	2.9	115.921	2277	41	1	1	1	FALSE	FALSE	98.3444	FALSE
bushbuckridge_56	71	Bushbuckridge	Ruminococcaceae bacterium	d__Bacteria;p__Firmicutes_A;c__Clostridia;o__Oscillospirales;f__Acutalibacteraceae;g__CAG-488;s__CAG-488 sp900539465	97.32	3.02	35.71	2.03	9.045	1796	14	0	0	1	TRUE	FALSE	98.8249	FALSE
bushbuckridge_56	74	Bushbuckridge	Phascolarctobacterium succinatutens CAG:287	d__Bacteria;p__Firmicutes_C;c__Negativicutes;o__Acidaminococcales;f__Acidaminococcaceae;g__Phascolarctobacterium_A;s__Phascolarctobacterium_A succinatutens	95.59	4.06	77.78	2.22	6.821	2128	37	0	0	0	FALSE	FALSE	96.2448	FALSE
bushbuckridge_56	95_sub	Bushbuckridge	uncultured Ruminococcus sp.	d__Bacteria;p__Firmicutes_A;c__Clostridia;o__Oscillospirales;f__Acutalibacteraceae;g__Ruminococcus_E;s__Ruminococcus_E bromii	96.42	0.34	0	2.31	16.199	2185	48	0	0	1	TRUE	TRUE	97.9102	FALSE
bushbuckridge_56	99	Bushbuckridge	Clostridiales bacterium	d__Bacteria;p__Firmicutes_A;c__Clostridia_A;o__Christensenellales;f__UBA1242;g__UMGS1470;s__UMGS1470 sp900552105	79.44	0.4	0	1.01	22.784	890	38	2	1	1	TRUE	FALSE	98.2953	FALSE
bushbuckridge_56	bin.15	Bushbuckridge	Prevotella sp. CAG:520	d__Bacteria;p__Bacteroidota;c__Bacteroidia;o__Bacteroidales;f__Bacteroidaceae;g__Prevotella;s__Prevotella sp000434975	94.51	0.68	33.33	2.77	28.992	2084	33	0	0	0	FALSE	FALSE	97.421	FALSE
bushbuckridge_56	bin.2	Bushbuckridge	Unclassified	d__Bacteria;p__Bacteroidota;c__Bacteroidia;o__Bacteroidales;f__Muribaculaceae;g__C941;s__C941 sp004557565	96.04	0.13	0	2.78	24.893	2207	43	0	0	0	TRUE	FALSE	97.3339	FALSE
bushbuckridge_56	bin.25_sub	Bushbuckridge	Oscillibacter sp.	d__Bacteria;p__Firmicutes_A;c__Clostridia;o__Oscillospirales;f__Oscillospiraceae;g__ER4;s__ER4 sp000765235	82.28	5.16	13.33	1.9	10.091	1821	22	0	0	0	FALSE	FALSE	98.7696	FALSE
bushbuckridge_56	bin.3_sub	Bushbuckridge	Parabacteroides sp.	d__Bacteria;p__Bacteroidota;c__Bacteroidia;o__Bacteroidales;f__Tannerellaceae;g__Parabacteroides;s__Parabacteroides sp900549585	96.92	0.77	0	3.53	26.606	2970	40	0	0	0	TRUE	FALSE	98.8914	FALSE
bushbuckridge_56	bin.32	Bushbuckridge	Clostridiales bacterium UBA6386	d__Bacteria;p__Firmicutes_A;c__Clostridia;o__Oscillospirales;f__Oscillospiraceae;g__CAG-110;s__CAG-110 sp900544945	88.37	1.34	50	1.96	11.262	1753	25	0	0	1	FALSE	FALSE	97.0955	FALSE
bushbuckridge_56	bin.33	Bushbuckridge	Unclassified	d__Bacteria;p__Firmicutes_A;c__Clostridia_A;o__Christensenellales;f__CAG-138;g__CAG-1024;s__CAG-1024 sp000432015	91.12	0	0	1.95	55.219	1768	41	0	0	0	FALSE	FALSE	99	FALSE
bushbuckridge_56	bin.43	Bushbuckridge	Unclassified	NA	93.1	0.48	0	2.75	51.223	2145	37	0	0	0	TRUE	FALSE	96.9108	FALSE
bushbuckridge_56	maxbin.004	Bushbuckridge	Ruminococcaceae bacterium	d__Bacteria;p__Firmicutes_A;c__Clostridia;o__Oscillospirales;f__Acutalibacteraceae;g__CAG-180;s__CAG-180 sp000432435	97.99	0.36	50	2.01	153.556	1832	49	1	0	3	FALSE	FALSE	98.4126	FALSE
bushbuckridge_56	maxbin.008_sub	Bushbuckridge	Bacteroidales bacterium UBA6360	d__Bacteria;p__Bacteroidota;c__Bacteroidia;o__Bacteroidales;f__UBA932;g__RC9;s__RC9 sp900545245	91.98	0.48	0	3.1	61.769	2398	47	1	14	1	TRUE	FALSE	97.4594	FALSE
bushbuckridge_56	maxbin.013_sub	Bushbuckridge	Unclassified	d__Bacteria;p__Firmicutes_A;c__Clostridia;o__Lachnospirales;f__Lachnospiraceae;g__Butyrivibrio_A;s__Butyrivibrio_A sp000431815	100	0	0	2.49	54.061	2299	36	0	0	0	TRUE	FALSE	98.5135	FALSE
bushbuckridge_57	14	Bushbuckridge	Cyanobacteria bacterium UBA4641	d__Bacteria;p__Cyanobacteria;c__Vampirovibrionia;o__Gastranaerophilales;f__Gastranaerophilaceae;g__Zag111;s__Zag111 sp002103105	88.03	1.71	0	1.79	12.49	1689	33	0	0	0	FALSE	FALSE	98.53	FALSE
bushbuckridge_57	53	Bushbuckridge	Clostridium sp. CAG:510	d__Bacteria;p__Firmicutes_A;c__Clostridia;o__Lachnospirales;f__Lachnospiraceae;g__CAG-510;s__CAG-510 sp000434615	94.44	3.01	20	2.4	13.767	2103	21	0	0	0	FALSE	FALSE	98.628	FALSE
bushbuckridge_57	58	Bushbuckridge	Ruminococcaceae bacterium	d__Bacteria;p__Firmicutes_A;c__Clostridia;o__Oscillospirales;f__Acutalibacteraceae;g__CAG-180;s__CAG-180 sp004556705	93.96	1.34	0	1.66	10.394	1496	17	0	0	0	FALSE	FALSE	97.9227	FALSE
bushbuckridge_57	bin.1	Bushbuckridge	Barnesiella sp.	d__Bacteria;p__Bacteroidota;c__Bacteroidia;o__Bacteroidales;f__Barnesiellaceae;g__Barnesiella;s__Barnesiella intestinihominis	93.58	0	0	2.81	16.672	2259	37	0	0	0	TRUE	FALSE	99.7917	FALSE
bushbuckridge_57	bin.2_sub	Bushbuckridge	Ruminococcus sp. AF17-11	d__Bacteria;p__Firmicutes_A;c__Clostridia;o__Oscillospirales;f__Acutalibacteraceae;g__Ruminococcus_E;s__Ruminococcus_E bromii_B	78.37	1.68	0	1.54	6.87	1391	26	0	0	2	FALSE	FALSE	98.1432	FALSE
bushbuckridge_57	bin.21	Bushbuckridge	Roseburia sp.	d__Bacteria;p__Firmicutes_A;c__Clostridia;o__Lachnospirales;f__Lachnospiraceae;g__CAG-45;s__CAG-45 sp900066395	99.52	1.47	0	2.57	40.621	2334	39	0	0	0	TRUE	FALSE	98.333	FALSE
bushbuckridge_57	maxbin.008	Bushbuckridge	Unclassified	d__Bacteria;p__Firmicutes_A;c__Clostridia;o__Oscillospirales;f__Acutalibacteraceae;g__Eubacterium_R;s__Eubacterium_R sp000433975	97.32	0	0	1.93	110.114	1719	41	0	0	1	TRUE	FALSE	99.1113	FALSE
bushbuckridge_58	12	Bushbuckridge	Ruminococcaceae bacterium	d__Bacteria;p__Firmicutes_A;c__Clostridia;o__Oscillospirales;f__Ruminococcaceae;g__Gemmiger;s__Gemmiger qucibialis	98.05	1.02	0	2.33	8.032	1973	24	0	0	0	TRUE	FALSE	98.7851	FALSE
bushbuckridge_58	35	Bushbuckridge	Clostridium sp. CAG:138	d__Bacteria;p__Firmicutes_A;c__Clostridia_A;o__Christensenellales;f__CAG-138;g__PeH17;s__PeH17 sp000435055	92.32	2.43	16.67	1.8	7.762	1629	29	0	0	2	FALSE	FALSE	99.2576	FALSE
bushbuckridge_58	40_sub	Bushbuckridge	Unclassified	d__Bacteria;p__Firmicutes_A;c__Clostridia;o__Oscillospirales;f__CAG-272;g__CAG-448;s__CAG-448 sp003150135	78.89	0.22	0	1.93	5.141	1582	16	0	0	1	FALSE	FALSE	98.6011	FALSE
bushbuckridge_58	69	Bushbuckridge	Clostridia bacterium	d__Bacteria;p__Firmicutes_A;c__Clostridia_A;o__Christensenellales;f__CAG-138;g__SFEL01;s__SFEL01 sp004557245	87.37	2.35	20	1.62	4.724	1540	13	0	0	0	FALSE	FALSE	98.5667	FALSE
bushbuckridge_58	70	Bushbuckridge	Eubacterium sp. CAG:251	d__Bacteria;p__Firmicutes_A;c__Clostridia;o__Oscillospirales;f__Acutalibacteraceae;g__Eubacterium_R;s__Eubacterium_R sp000436835	93.29	0	0	1.59	5.559	1380	17	0	0	1	FALSE	FALSE	98.3029	FALSE
bushbuckridge_58	74	Bushbuckridge	Clostridium sp. CAG:413	d__Bacteria;p__Firmicutes_A;c__Clostridia;o__Oscillospirales;f__Acutalibacteraceae;g__CAG-177;s__CAG-177 sp000431775	97.05	0	0	2.19	23.514	1938	26	0	0	0	FALSE	FALSE	99.7756	FALSE
bushbuckridge_58	76	Bushbuckridge	Ruminococcus sp.	d__Bacteria;p__Firmicutes_A;c__Clostridia;o__Oscillospirales;f__Acutalibacteraceae;g__Ruminococcus_E;s__Ruminococcus_E bromii_B	94.26	2.85	16.67	2.05	3.717	1790	17	0	0	1	FALSE	FALSE	98.5669	FALSE
bushbuckridge_58	83	Bushbuckridge	Ruminococcaceae bacterium	d__Bacteria;p__Firmicutes_A;c__Clostridia;o__Oscillospirales;f__Acutalibacteraceae;g__CAG-177;s__CAG-177 sp003514385	88.88	9.96	96	2.36	7.549	2200	42	0	0	1	FALSE	FALSE	98.6245	FALSE
bushbuckridge_58	9	Bushbuckridge	uncultured Ruminococcus sp.	d__Bacteria;p__Firmicutes_A;c__Clostridia;o__Oscillospirales;f__Acutalibacteraceae;g__GCA-900066995;s__GCA-900066995 sp900291955	76.26	2.01	16.67	1.13	2.112	870	5	0	0	0	FALSE	FALSE	98.9924	FALSE
bushbuckridge_58	bin.10	Bushbuckridge	Succinatimonas sp. CAG:777	d__Bacteria;p__Proteobacteria;c__Gammaproteobacteria;o__Enterobacterales;f__Succinivibrionaceae;g__Succinivibrio;s__Succinivibrio sp000431835	98.79	0.29	0	2.27	71.986	1925	43	0	0	0	FALSE	FALSE	98.9844	FALSE
bushbuckridge_58	bin.2	Bushbuckridge	Alistipes sp. CAG:514	d__Bacteria;p__Bacteroidota;c__Bacteroidia;o__Bacteroidales;f__UBA932;g__RC9;s__RC9 sp000431015	93.41	1.11	0	2.77	83.66	2193	40	0	0	0	FALSE	FALSE	98.4971	FALSE
bushbuckridge_58	bin.20_sub	Bushbuckridge	Clostridiales bacterium	d__Bacteria;p__Firmicutes_A;c__Clostridia;o__Oscillospirales;f__Oscillospiraceae;g__CAG-110;s__CAG-110 sp900553805	85.57	0.34	0	2.28	12.095	2060	33	0	0	0	TRUE	FALSE	98.6932	FALSE
bushbuckridge_58	bin.21	Bushbuckridge	Unclassified	d__Bacteria;p__Firmicutes_A;c__Clostridia;o__Oscillospirales;f__Oscillospiraceae;g__CAG-170;s__CAG-170 sp900545925	85.64	2.24	60	2.92	15.917	2756	36	0	0	3	TRUE	FALSE	98.6802	FALSE
bushbuckridge_58	bin.24	Bushbuckridge	Butyrivibrio crossotus	d__Bacteria;p__Firmicutes_A;c__Clostridia;o__Lachnospirales;f__Lachnospiraceae;g__Butyrivibrio_A;s__Butyrivibrio_A crossotus	95.41	1.01	0	2.09	14.844	1971	18	1	0	0	FALSE	FALSE	99.0288	FALSE
bushbuckridge_58	maxbin.011_sub	Bushbuckridge	Unclassified	d__Bacteria;p__Firmicutes_A;c__Clostridia_A;o__Christensenellales;f__CAG-917;g__CAG-475;s__CAG-475 sp000434435	77.72	3.69	71.43	1.59	10.812	1371	33	1	0	0	FALSE	FALSE	98.1275	FALSE
bushbuckridge_59	103	Bushbuckridge	uncultured Ruminococcus sp.	d__Bacteria;p__Firmicutes_A;c__Clostridia;o__Oscillospirales;f__Ruminococcaceae;g__Ruminiclostridium_E;s__Ruminiclostridium_E sp900556525	96.64	0.67	0	2.55	24.015	2308	38	0	0	0	TRUE	TRUE	97.5609	FALSE
bushbuckridge_59	18	Bushbuckridge	Prevotella sp. CAG:873	d__Bacteria;p__Bacteroidota;c__Bacteroidia;o__Bacteroidales;f__Muribaculaceae;g__CAG-873;s__CAG-873 sp001701165	96.98	0	0	2.48	44.581	1972	39	0	0	0	TRUE	FALSE	97.6255	FALSE
bushbuckridge_59	31	Bushbuckridge	Unclassified	d__Bacteria;p__Firmicutes_A;c__Clostridia_A;o__Christensenellales;f__CAG-138;g__CAG-1024;s__CAG-1024 sp000432015	95.81	0.81	0	2.18	84.25	2028	40	0	0	0	FALSE	FALSE	98.9736	FALSE
bushbuckridge_59	33	Bushbuckridge	Ruminococcaceae bacterium	d__Bacteria;p__Firmicutes_A;c__Clostridia;o__Oscillospirales;f__Acutalibacteraceae;g__CAG-177;s__CAG-177 sp003514385	97.23	0.39	0	2.02	17.12	1857	26	0	0	1	FALSE	FALSE	98.1048	FALSE
bushbuckridge_59	36	Bushbuckridge	Escherichia coli	d__Bacteria;p__Proteobacteria;c__Gammaproteobacteria;o__Enterobacterales;f__Enterobacteriaceae;g__Escherichia;s__Escherichia flexneri	82.05	2.21	28.57	3.61	2.972	3521	26	0	0	0	FALSE	FALSE	99.6342	FALSE
bushbuckridge_59	39	Bushbuckridge	Clostridia bacterium	d__Bacteria;p__Firmicutes_A;c__Clostridia_A;o__Christensenellales;f__CAG-138;g__SFEL01;s__SFEL01 sp004557245	77.63	0.88	50	1.3	2.741	1285	8	0	0	0	FALSE	FALSE	98.197	FALSE
bushbuckridge_59	5	Bushbuckridge	Dialister sp.	d__Bacteria;p__Firmicutes_C;c__Negativicutes;o__Veillonellales;f__Dialisteraceae;g__Dialister;s__Dialister sp000434475	99.37	0.63	0	2.09	12.162	1722	45	0	0	0	FALSE	FALSE	96.3474	FALSE
bushbuckridge_59	69	Bushbuckridge	Unclassified	d__Archaea;p__Thermoplasmatota;c__Thermoplasmata;o__Methanomassiliicoccales;f__Methanomethylophilaceae;g__MX-02;s__MX-02 sp006954405	89.07	0.47	0	1.17	3.751	1287	29	0	0	1	FALSE	FALSE	97.8112	FALSE
bushbuckridge_59	73	Bushbuckridge	Prevotella sp.	d__Bacteria;p__Bacteroidota;c__Bacteroidia;o__Bacteroidales;f__Bacteroidaceae;g__Prevotella;s__Prevotella sp003447235	94.47	0	0	2.58	35.968	2008	41	0	1	1	FALSE	FALSE	97.8144	FALSE
bushbuckridge_59	91	Bushbuckridge	Clostridium sp. CAG:413	d__Bacteria;p__Firmicutes_A;c__Clostridia;o__Oscillospirales;f__Acutalibacteraceae;g__CAG-177;s__CAG-177 sp000431775	97.05	0	0	2.18	72.942	1937	37	0	0	1	FALSE	FALSE	99.0655	FALSE
bushbuckridge_59	bin.20	Bushbuckridge	uncultured bacterium	d__Bacteria;p__Verrucomicrobiota;c__Kiritimatiellae;o__RFP12;f__UBA1067;g__RUG572;s__RUG572 sp900547945	75	2.36	33.33	2.76	6.473	2131	39	0	0	0	FALSE	FALSE	98.2829	FALSE
bushbuckridge_59	bin.25	Bushbuckridge	Clostridiales bacterium	d__Bacteria;p__Firmicutes_A;c__Clostridia_A;o__Christensenellales;f__CAG-917;g__CAG-349;s__CAG-349 sp003539515	89.14	0.93	50	1.41	24.802	1257	32	0	0	0	FALSE	FALSE	98.0437	FALSE
bushbuckridge_59	bin.29_sub	Bushbuckridge	Ruminococcaceae bacterium	d__Bacteria;p__Firmicutes_A;c__Clostridia;o__Oscillospirales;f__Oscillospiraceae;g__UBA1777;s__UBA1777 sp900549485	85.74	0.67	100	2.17	21.68	2015	27	0	0	1	TRUE	FALSE	99.02	FALSE
bushbuckridge_59	bin.33	Bushbuckridge	Unclassified	d__Bacteria;p__Bacteroidota;c__Bacteroidia;o__Bacteroidales;f__UBA932;g__RC9;s__RC9 sp000433355	93.81	2.46	25	3.45	41.932	2734	43	1	0	0	FALSE	FALSE	98.2322	FALSE
bushbuckridge_59	bin.39	Bushbuckridge	Ruminococcaceae bacterium	d__Bacteria;p__Firmicutes_A;c__Clostridia;o__Oscillospirales;f__Oscillospiraceae;g__F23-B02;s__F23-B02 sp900545805	90.94	1.2	100	1.85	49.743	1733	42	0	0	2	FALSE	FALSE	98.6289	FALSE
bushbuckridge_59	bin.48	Bushbuckridge	uncultured bacterium	d__Bacteria;p__Verrucomicrobiota;c__Lentisphaeria;o__UBA1407;f__UBA1407;g__UBA1724;s__UBA1724 sp900548225	89.19	0.68	0	2.23	37.5	1744	46	0	0	0	TRUE	FALSE	98.4783	FALSE
bushbuckridge_59	bin.50	Bushbuckridge	Ruminococcus champanellensis 18P13 = JCM 17042	d__Bacteria;p__Firmicutes_A;c__Clostridia;o__Oscillospirales;f__Ruminococcaceae;g__Ruminococcus_F;s__Ruminococcus_F champanellensis	97.15	1.01	0	2.22	23	2044	32	0	0	1	FALSE	FALSE	99.4418	FALSE
bushbuckridge_59	bin.6	Bushbuckridge	Bacteroidales bacterium UBA4621	d__Bacteria;p__Bacteroidota;c__Bacteroidia;o__Bacteroidales;f__Paludibacteraceae;g__RF16;s__RF16 sp900556095	94.89	0.54	0	2.22	43.228	1817	35	0	0	0	FALSE	FALSE	97.9585	FALSE
bushbuckridge_59	maxbin.014_sub	Bushbuckridge	Bacteroides sp. CAG:1060	d__Bacteria;p__Bacteroidota;c__Bacteroidia;o__Bacteroidales;f__UBA932;g__RC9;s__RC9 sp000432655	88.92	2.03	10	1.91	20.078	1710	43	1	12	2	FALSE	FALSE	97.906	FALSE
bushbuckridge_60	2	Bushbuckridge	Prevotellaceae bacterium	d__Bacteria;p__Bacteroidota;c__Bacteroidia;o__Bacteroidales;f__Bacteroidaceae;g__Prevotellamassilia;s__Prevotellamassilia timonensis	90.66	1.43	25	2.6	7.801	1989	38	0	0	0	FALSE	FALSE	97.3513	FALSE
bushbuckridge_60	30	Bushbuckridge	Lentisphaeria bacterium	d__Bacteria;p__Verrucomicrobiota;c__Lentisphaeria;o__Victivallales;f__Victivallaceae;g__Victivallis;s__Victivallis sp900550905	75.46	4.05	11.11	3.35	2.813	2997	28	0	0	0	FALSE	FALSE	98.4131	FALSE
bushbuckridge_60	35	Bushbuckridge	Desulfovibrio piger	d__Bacteria;p__Desulfobacterota;c__Desulfovibrionia;o__Desulfovibrionales;f__Desulfovibrionaceae;g__Desulfovibrio;s__Desulfovibrio piger	77.34	0.62	0	1.89	2.832	1734	25	0	0	0	TRUE	FALSE	98.8503	FALSE
bushbuckridge_60	42	Bushbuckridge	Unclassified	d__Bacteria;p__Bacteroidota;c__Bacteroidia;o__Bacteroidales;f__UBA932;g__RC9;s__RC9 sp000433355	95.08	2.14	42.86	3.47	228.79	2678	44	0	0	0	FALSE	FALSE	98.4318	FALSE
bushbuckridge_60	55	Bushbuckridge	Methanomassiliicoccaceae archaeon DOK	d__Archaea;p__Thermoplasmatota;c__Thermoplasmata;o__Methanomassiliicoccales;f__Methanomethylophilaceae;g__UBA71;s__	77.45	4.84	14.29	1.5	2.609	1933	37	0	0	1	FALSE	FALSE	98.0395	FALSE
bushbuckridge_60	79	Bushbuckridge	Clostridiales bacterium	d__Bacteria;p__Firmicutes_A;c__Clostridia_A;o__Christensenellales;f__CAG-917;g__CAG-349;s__CAG-349 sp003539515	92.64	0.7	0	1.57	249.507	1412	51	0	1	1	FALSE	FALSE	97.998	FALSE
bushbuckridge_60	bin.10_sub	Bushbuckridge	Ruminococcaceae bacterium	d__Bacteria;p__Firmicutes_A;c__Clostridia;o__Oscillospirales;f__Oscillospiraceae;g__CAG-110;s__CAG-110 sp900546415	87.54	4.05	25	1.78	8.435	1568	20	0	0	0	TRUE	FALSE	98.3182	FALSE
bushbuckridge_60	bin.21	Bushbuckridge	Oscillibacter sp.	d__Bacteria;p__Firmicutes_A;c__Clostridia;o__Oscillospirales;f__Oscillospiraceae;g__CAG-83;s__CAG-83 sp900313295	87.58	0.84	50	1.81	27.914	1684	35	0	0	1	FALSE	FALSE	98.7054	FALSE
bushbuckridge_60	bin.22	Bushbuckridge	Ruminococcaceae bacterium	d__Bacteria;p__Firmicutes_A;c__Clostridia;o__Oscillospirales;f__Acutalibacteraceae;g__CAG-177;s__CAG-177 sp003538135	97.27	0	0	2.12	55.282	1903	41	0	0	1	FALSE	FALSE	98.6743	FALSE
bushbuckridge_60	bin.6	Bushbuckridge	Clostridia bacterium	d__Bacteria;p__Firmicutes_A;c__Clostridia_A;o__Christensenellales;f__CAG-138;g__SFEL01;s__SFEL01 sp004557245	95.56	1.48	33.33	1.61	10.97	1541	19	0	0	0	FALSE	FALSE	98.5923	FALSE
bushbuckridge_60	maxbin.001	Bushbuckridge	Christensenellaceae bacterium Phil1	d__Bacteria;p__Firmicutes_A;c__Clostridia_A;o__Christensenellales;f__CAG-138;g__SFDB01;s__SFDB01 sp004558825	96.5	0	0	2.1	109.418	2018	50	0	2	1	TRUE	FALSE	99.3607	FALSE
bushbuckridge_60	maxbin.004_sub	Bushbuckridge	Unclassified	d__Bacteria;p__Firmicutes_A;c__Clostridia_A;o__Christensenellales;f__CAG-917;g__CAG-475;s__CAG-475 sp000434435	85.46	0	0	1.76	131.254	1483	41	2	1	1	TRUE	FALSE	98.535	FALSE
bushbuckridge_61	13	Bushbuckridge	Clostridium sp. CAG:510	d__Bacteria;p__Firmicutes_A;c__Clostridia;o__Lachnospirales;f__Lachnospiraceae;g__CAG-510;s__CAG-510 sp000434615	97.1	1.32	20	2.66	31.441	2382	23	0	0	0	TRUE	FALSE	98.6168	FALSE
bushbuckridge_61	2	Bushbuckridge	Succinatimonas sp. UBA2849	d__Bacteria;p__Proteobacteria;c__Gammaproteobacteria;o__Enterobacterales;f__Succinivibrionaceae;g__Succinivibrio;s__Succinivibrio sp000431835	99.38	0.29	0	2.44	76.076	2109	48	0	0	0	FALSE	FALSE	98.7142	FALSE
bushbuckridge_61	20	Bushbuckridge	Bacteroides sp. CAG:770	d__Bacteria;p__Bacteroidota;c__Bacteroidia;o__Bacteroidales;f__UBA932;g__RC9;s__RC9 sp000435075	95.95	0.74	0	2.88	45.132	2251	40	0	0	0	FALSE	FALSE	96.8675	FALSE
bushbuckridge_61	36	Bushbuckridge	Ruminococcaceae bacterium	d__Bacteria;p__Firmicutes_A;c__Clostridia;o__Oscillospirales;f__Acutalibacteraceae;g__CAG-180;s__CAG-180 sp000432435	96.98	0.34	0	1.73	14.341	1563	28	0	0	1	FALSE	FALSE	99.6418	FALSE
bushbuckridge_61	4	Bushbuckridge	Phascolarctobacterium succinatutens CAG:287	d__Bacteria;p__Firmicutes_C;c__Negativicutes;o__Acidaminococcales;f__Acidaminococcaceae;g__Phascolarctobacterium_A;s__Phascolarctobacterium_A succinatutens	92.37	4.55	54.55	2.01	3.885	1947	25	0	0	0	FALSE	FALSE	96.9895	FALSE
bushbuckridge_61	58	Bushbuckridge	Prevotella sp.	d__Bacteria;p__Bacteroidota;c__Bacteroidia;o__Bacteroidales;f__Bacteroidaceae;g__Prevotella;s__Prevotella sp003447235	96.75	0.36	0	2.52	32.099	1960	35	0	0	0	FALSE	FALSE	97.9566	FALSE
bushbuckridge_61	67	Bushbuckridge	Ruminococcaceae bacterium	d__Bacteria;p__Firmicutes_A;c__Clostridia;o__Oscillospirales;f__Acutalibacteraceae;g__Eubacterium_R;s__Eubacterium_R sp900542875	97.99	0	0	2.07	16.54	1913	27	0	0	0	TRUE	FALSE	97.9093	FALSE
bushbuckridge_61	74	Bushbuckridge	Ruminococcaceae bacterium	d__Bacteria;p__Firmicutes_A;c__Clostridia;o__Oscillospirales;f__Ruminococcaceae;g__CAG-115;s__CAG-115 sp003507295	86.88	1.45	0	2.68	6.39	2500	29	0	0	0	TRUE	FALSE	98.7543	FALSE
bushbuckridge_61	bin.11	Bushbuckridge	Prevotellaceae bacterium	d__Bacteria;p__Bacteroidota;c__Bacteroidia;o__Bacteroidales;f__Bacteroidaceae;g__Prevotellamassilia;s__Prevotellamassilia sp900540885	93.28	0	0	2.39	16.039	1891	44	0	0	1	TRUE	FALSE	98.2535	FALSE
bushbuckridge_61	bin.14	Bushbuckridge	Unclassified	d__Bacteria;p__Bacteroidota;c__Bacteroidia;o__Bacteroidales;f__Bacteroidaceae;g__Phocaeicola;s__Phocaeicola sp000434735	93.86	1.09	85.71	2.88	14.51	2204	39	0	0	0	FALSE	FALSE	96.6175	FALSE
bushbuckridge_61	bin.19	Bushbuckridge	uncultured Lachnospiraceae bacterium	d__Bacteria;p__Firmicutes_A;c__Clostridia;o__Lachnospirales;f__Lachnospiraceae;g__Agathobacter;s__Agathobacter sp900543445	97.34	0.16	0	2.58	45.139	2284	35	0	0	0	TRUE	FALSE	98.4225	FALSE
bushbuckridge_61	bin.22_sub	Bushbuckridge	Roseburia inulinivorans	d__Bacteria;p__Firmicutes_A;c__Clostridia;o__Lachnospirales;f__Lachnospiraceae;g__Roseburia;s__Roseburia inulinivorans	76.54	1.08	40	2.43	6.063	2146	26	0	0	0	FALSE	FALSE	97.7034	FALSE
bushbuckridge_61	bin.25_sub	Bushbuckridge	Butyrivibrio crossotus	d__Bacteria;p__Firmicutes_A;c__Clostridia;o__Lachnospirales;f__Lachnospiraceae;g__Butyrivibrio_A;s__Butyrivibrio_A crossotus	97.32	0.92	66.67	2.12	49.647	2013	34	0	0	0	FALSE	FALSE	98.9215	FALSE
bushbuckridge_61	maxbin.004	Bushbuckridge	Lachnospiraceae bacterium	d__Bacteria;p__Firmicutes_A;c__Clostridia;o__Lachnospirales;f__Lachnospiraceae;g__Acetatifactor;s__Acetatifactor sp900066365	98.29	2.43	0	3.28	53.544	2954	42	1	1	1	FALSE	FALSE	98.2312	FALSE
bushbuckridge_62	12	Bushbuckridge	Ruminococcaceae bacterium	d__Bacteria;p__Firmicutes_A;c__Clostridia;o__Oscillospirales;f__Acutalibacteraceae;g__CAG-180;s__CAG-180 sp000432435	93.96	1.21	0	1.84	15.512	1664	31	0	0	1	FALSE	FALSE	98.4007	FALSE
bushbuckridge_62	6	Bushbuckridge	Prevotellaceae bacterium	d__Bacteria;p__Bacteroidota;c__Bacteroidia;o__Bacteroidales;f__Bacteroidaceae;g__Prevotellamassilia;s__Prevotellamassilia sp900540885	87.2	0.37	100	2.18	4.528	1607	19	0	0	0	FALSE	FALSE	98.158	FALSE
bushbuckridge_62	7	Bushbuckridge	Unclassified	d__Bacteria;p__Firmicutes_C;c__Negativicutes;o__Selenomonadales;f__Selenomonadaceae;g__Anaerovibrio;s__Anaerovibrio sp900548165	79.28	1.2	0	1.54	2.53	1417	18	0	0	2	FALSE	FALSE	97.3862	FALSE
bushbuckridge_62	bin.5	Bushbuckridge	Lachnospiraceae bacterium	d__Bacteria;p__Firmicutes_A;c__Clostridia;o__Lachnospirales;f__Lachnospiraceae;g__Acetatifactor;s__Acetatifactor sp900066365	90.98	3.67	58.33	2.91	12.483	2603	43	0	0	0	FALSE	FALSE	98.1952	FALSE
bushbuckridge_63	23	Bushbuckridge	Phascolarctobacterium succinatutens CAG:287	d__Bacteria;p__Firmicutes_C;c__Negativicutes;o__Acidaminococcales;f__Acidaminococcaceae;g__Phascolarctobacterium_A;s__Phascolarctobacterium_A succinatutens	78.91	1	0	1.56	2.478	1586	13	0	0	0	FALSE	FALSE	96.4904	FALSE
bushbuckridge_63	29_sub	Bushbuckridge	Clostridiales bacterium	d__Bacteria;p__Firmicutes_A;c__Clostridia_A;o__Christensenellales;f__CAG-917;g__CAG-349;s__CAG-349 sp003539515	86.64	0.83	50	1.4	6.273	1284	27	0	0	0	FALSE	FALSE	98.023	FALSE
bushbuckridge_63	47_sub	Bushbuckridge	Elusimicrobia bacterium UBA5880	d__Bacteria;p__Elusimicrobiota;c__Elusimicrobia;o__Elusimicrobiales;f__Elusimicrobiaceae;g__UBA1436;s__UBA1436 sp900541355	96.63	0	0	1.61	73.843	1541	47	1	1	1	FALSE	FALSE	98.0551	FALSE
bushbuckridge_63	71	Bushbuckridge	Ruminococcaceae bacterium	d__Bacteria;p__Firmicutes_A;c__Clostridia;o__Oscillospirales;f__Ruminococcaceae;g__CAG-115;s__CAG-115 sp003531585	91.82	1.82	25	2.2	4.095	1995	8	0	0	0	FALSE	FALSE	98.4911	FALSE
bushbuckridge_63	bin.17_sub	Bushbuckridge	Bacteroides fragilis	d__Bacteria;p__Bacteroidota;c__Bacteroidia;o__Bacteroidales;f__Bacteroidaceae;g__Bacteroides;s__Bacteroides fragilis_A	90.21	0	0	4.36	21.616	3561	30	0	0	0	FALSE	FALSE	99.9359	FALSE
bushbuckridge_63	bin.25	Bushbuckridge	Ruminococcaceae bacterium	d__Bacteria;p__Firmicutes_A;c__Clostridia;o__Oscillospirales;f__Acutalibacteraceae;g__CAG-177;s__CAG-177 sp003538135	97.27	0	0	2.08	99.04	1895	42	0	0	1	FALSE	FALSE	98.469	FALSE
bushbuckridge_63	bin.35	Bushbuckridge	Clostridium sp. CAG:510	d__Bacteria;p__Firmicutes_A;c__Clostridia;o__Lachnospirales;f__Lachnospiraceae;g__CAG-510;s__CAG-510 sp000434615	96.98	1.55	0	2.6	70.169	2323	36	0	0	0	FALSE	FALSE	98.7	FALSE
bushbuckridge_63	maxbin.013	Bushbuckridge	Bacteroides sp. CAG:770	d__Bacteria;p__Bacteroidota;c__Bacteroidia;o__Bacteroidales;f__UBA932;g__RC9;s__RC9 sp000435075	96.43	0.74	0	2.85	42.253	2262	40	1	3	0	FALSE	FALSE	96.961	FALSE
bushbuckridge_64	32	Bushbuckridge	uncultured Prevotellaceae bacterium	d__Bacteria;p__Bacteroidota;c__Bacteroidia;o__Bacteroidales;f__Bacteroidaceae;g__Prevotellamassilia;s__Prevotellamassilia sp900539625	85.81	0.94	0	2.23	4.983	1681	14	0	0	0	FALSE	FALSE	97.5929	FALSE
bushbuckridge_64	57	Bushbuckridge	Cyanobacteria bacterium UBA4641	d__Bacteria;p__Cyanobacteria;c__Vampirovibrionia;o__Gastranaerophilales;f__Gastranaerophilaceae;g__Zag111;s__Zag111 sp002103105	80.34	0.85	0	1.62	4.386	1501	25	0	0	0	FALSE	FALSE	98.3554	FALSE
bushbuckridge_64	bin.15	Bushbuckridge	Prevotella sp. CAG:1092	d__Bacteria;p__Bacteroidota;c__Bacteroidia;o__Bacteroidales;f__Bacteroidaceae;g__Prevotella;s__Prevotella sp000436915	88.5	3.76	34.48	2.85	16.675	2231	26	0	0	0	FALSE	FALSE	97.4685	FALSE
bushbuckridge_64	bin.17	Bushbuckridge	Succinatimonas sp. UBA2849	d__Bacteria;p__Proteobacteria;c__Gammaproteobacteria;o__Enterobacterales;f__Succinivibrionaceae;g__Succinivibrio;s__Succinivibrio sp000431835	98.79	0.29	0	2.2	47.706	1853	46	0	0	0	FALSE	FALSE	98.9435	FALSE
bushbuckridge_65	19	Bushbuckridge	Unclassified	d__Bacteria;p__Firmicutes_A;c__Clostridia_A;o__Christensenellales;f__CAG-917;g__CAG-475;s__CAG-475 sp000434435	83.11	0	0	1.67	16.7	1391	40	0	0	0	FALSE	FALSE	98.3588	FALSE
bushbuckridge_65	41	Bushbuckridge	Unclassified	d__Bacteria;p__Proteobacteria;c__Alphaproteobacteria;o__RF32;f__CAG-239;g__RUG410;s__RUG410 sp900553115	95.7	0	0	1.47	38.522	1360	40	1	0	0	TRUE	FALSE	98.5491	FALSE
bushbuckridge_65	bin.2	Bushbuckridge	Lachnospiraceae bacterium	d__Bacteria;p__Firmicutes_A;c__Clostridia;o__Lachnospirales;f__Lachnospiraceae;g__Acetatifactor;s__Acetatifactor sp003447295	98.87	1.17	25	3.16	54.528	2837	33	0	0	0	TRUE	TRUE	98.1139	FALSE
bushbuckridge_66	12_sub	Bushbuckridge	Lachnospira eligens	d__Bacteria;p__Firmicutes_A;c__Clostridia;o__Lachnospirales;f__Lachnospiraceae;g__Lachnospira;s__Lachnospira eligens_B	94.63	0.45	0	2.54	8.944	2275	16	0	0	0	FALSE	FALSE	98.3187	FALSE
bushbuckridge_66	14	Bushbuckridge	[Eubacterium] siraeum V10Sc8a	d__Bacteria;p__Firmicutes_A;c__Clostridia;o__Oscillospirales;f__Ruminococcaceae;g__Ruminiclostridium_E;s__Ruminiclostridium_E siraeum	94.03	0	0	2.32	7.247	1983	20	0	0	0	FALSE	FALSE	98.3177	FALSE
bushbuckridge_66	18	Bushbuckridge	Lentisphaeria bacterium	d__Bacteria;p__Verrucomicrobiota;c__Lentisphaeria;o__Victivallales;f__Victivallaceae;g__Victivallis;s__Victivallis sp900550905	80.19	3.75	12.5	3.5	3.335	3033	32	0	0	0	FALSE	FALSE	98.3194	FALSE
bushbuckridge_66	27	Bushbuckridge	Bacteroidales bacterium 55_9	d__Bacteria;p__Bacteroidota;c__Bacteroidia;o__Bacteroidales;f__Rikenellaceae;g__Alistipes;s__Alistipes sp900546065	89.11	3.63	0	2.3	5.299	1920	33	0	0	0	FALSE	FALSE	98.007	FALSE
bushbuckridge_66	35	Bushbuckridge	Succinatimonas sp. UBA2849	d__Bacteria;p__Proteobacteria;c__Gammaproteobacteria;o__Enterobacterales;f__Succinivibrionaceae;g__Succinivibrio;s__Succinivibrio sp000431835	99.38	0.88	0	2.43	130.317	2103	45	0	0	0	FALSE	FALSE	98.9126	FALSE
bushbuckridge_66	41	Bushbuckridge	Cyanobacteria bacterium UBA4641	d__Bacteria;p__Cyanobacteria;c__Vampirovibrionia;o__Gastranaerophilales;f__Gastranaerophilaceae;g__Zag111;s__Zag111 sp002103105	89.74	0.85	0	1.92	62.519	1821	39	0	0	0	TRUE	FALSE	97.9844	FALSE
bushbuckridge_66	44	Bushbuckridge	[Eubacterium] rectale M104/1	d__Bacteria;p__Firmicutes_A;c__Clostridia;o__Lachnospirales;f__Lachnospiraceae;g__Agathobacter;s__	99.28	2.91	0	4.84	15.822	4436	46	0	0	1	FALSE	FALSE	97.4875	FALSE
bushbuckridge_66	45	Bushbuckridge	Phascolarctobacterium succinatutens CAG:287	d__Bacteria;p__Firmicutes_C;c__Negativicutes;o__Acidaminococcales;f__Acidaminococcaceae;g__Phascolarctobacterium_A;s__Phascolarctobacterium_A succinatutens	99.4	1.2	0	2.4	38.43	2185	44	1	1	1	TRUE	FALSE	96.3745	FALSE
bushbuckridge_66	54	Bushbuckridge	Odoribacter splanchnicus	d__Bacteria;p__Bacteroidota;c__Bacteroidia;o__Bacteroidales;f__Marinifilaceae;g__Odoribacter;s__Odoribacter splanchnicus	92.63	1.08	50	3.18	7.182	2588	27	0	0	1	TRUE	FALSE	99.6164	FALSE
bushbuckridge_66	58	Bushbuckridge	Clostridia bacterium	d__Bacteria;p__Firmicutes_A;c__Clostridia_A;o__Christensenellales;f__CAG-138;g__SFEL01;s__SFEL01 sp004557245	97.18	2.28	0	1.8	10.98	1698	30	0	0	0	FALSE	FALSE	98.4277	FALSE
bushbuckridge_66	65	Bushbuckridge	Ruminococcus sp. CAG:724	d__Bacteria;p__Firmicutes_A;c__Clostridia;o__Oscillospirales;f__CAG-272;g__CAG-724;s__	85.29	0.34	0	1.69	6.857	1514	18	0	0	0	FALSE	FALSE	97.6937	FALSE
bushbuckridge_66	84	Bushbuckridge	Unclassified	d__Bacteria;p__Firmicutes_A;c__Clostridia_A;o__Christensenellales;f__Borkfalkiaceae;g__UBA1259;s__UBA1259 sp003523255	80.32	0.48	25	1.31	3.574	1125	21	0	0	0	TRUE	FALSE	98.6494	FALSE
bushbuckridge_66	90	Bushbuckridge	Prevotella sp. CAG:604	d__Bacteria;p__Bacteroidota;c__Bacteroidia;o__Bacteroidales;f__Bacteroidaceae;g__Prevotella;s__Prevotella sp000434515	97.8	2.36	33.33	4.42	66.355	3709	41	1	1	1	TRUE	FALSE	97.378	FALSE
bushbuckridge_66	bin.12_sub	Bushbuckridge	uncultured Ruminococcus sp.	d__Bacteria;p__Firmicutes_A;c__Clostridia;o__Oscillospirales;f__Acutalibacteraceae;g__GCA-900066995;s__GCA-900066995 sp900291955	89.6	0.34	0	1.71	8.549	1458	20	0	0	0	FALSE	FALSE	99.625	FALSE
bushbuckridge_66	bin.25	Bushbuckridge	Clostridiales bacterium	d__Bacteria;p__Firmicutes_A;c__Clostridia;o__Oscillospirales;f__Oscillospiraceae;g__CAG-110;s__CAG-110 sp900540635	96.51	2.01	100	2.42	23.971	2176	35	0	0	2	FALSE	FALSE	98.2451	FALSE
bushbuckridge_66	bin.29	Bushbuckridge	Clostridiales bacterium	d__Bacteria;p__Firmicutes_A;c__Clostridia_A;o__Christensenellales;f__CAG-74;g__UBA11524;s__UBA11524 sp000437595	98.6	1.17	0	3.11	38.128	2599	49	0	1	3	FALSE	FALSE	97.6226	FALSE
bushbuckridge_66	maxbin.003_sub	Bushbuckridge	Butyrivibrio crossotus	d__Bacteria;p__Firmicutes_A;c__Clostridia;o__Lachnospirales;f__Lachnospiraceae;g__Butyrivibrio_A;s__Butyrivibrio_A crossotus	99.33	0	0	2.48	216.631	2381	40	0	0	0	TRUE	TRUE	98.5326	FALSE
bushbuckridge_66	maxbin.009_sub	Bushbuckridge	Oscillibacter sp.	d__Bacteria;p__Firmicutes_A;c__Clostridia;o__Oscillospirales;f__Oscillospiraceae;g__CAG-83;s__CAG-83 sp900545495	91.49	3.05	38.46	2.08	29.144	1934	37	0	0	2	FALSE	FALSE	98.5312	FALSE
bushbuckridge_66	maxbin.017	Bushbuckridge	Unclassified	d__Bacteria;p__Bacteroidota;c__Bacteroidia;o__Bacteroidales;f__Muribaculaceae;g__C941;s__C941 sp004557565	95.66	1.7	0	2.78	14.888	2177	43	0	1	1	FALSE	FALSE	96.7153	FALSE
bushbuckridge_67	25	Bushbuckridge	Bacteroidales bacterium H8	d__Bacteria;p__Bacteroidota;c__Bacteroidia;o__Bacteroidales;f__Muribaculaceae;g__CAG-279;s__CAG-279 sp000437795	93.87	1.32	0	2.3	9.919	1891	29	0	0	0	FALSE	FALSE	98.2664	FALSE
bushbuckridge_67	39	Bushbuckridge	Roseburia sp. OF03-24	d__Bacteria;p__Firmicutes_A;c__Clostridia;o__Lachnospirales;f__Lachnospiraceae;g__Roseburia;s__Roseburia sp003470905	97.5	1.33	20	4.01	21.627	3571	32	1	0	0	TRUE	FALSE	98.6237	FALSE
bushbuckridge_67	42_sub	Bushbuckridge	Clostridium sp. OM07-10AC	d__Bacteria;p__Firmicutes_A;c__Clostridia;o__Lachnospirales;f__Lachnospiraceae;g__TF01-11;s__TF01-11 sp001916135	80.39	1.17	0	2.23	3.845	1887	15	0	0	0	TRUE	FALSE	98.8996	FALSE
bushbuckridge_67	5	Bushbuckridge	Prevotella sp.	d__Bacteria;p__Bacteroidota;c__Bacteroidia;o__Bacteroidales;f__Bacteroidaceae;g__Prevotella;s__Prevotella sp002251385	96.14	1.32	64.81	2.7	27.819	2246	34	0	0	0	FALSE	FALSE	97.8382	FALSE
bushbuckridge_67	71	Bushbuckridge	Lachnospiraceae bacterium	d__Bacteria;p__Firmicutes_A;c__Clostridia;o__Lachnospirales;f__Lachnospiraceae;g__CAG-127;s__CAG-127 sp900319515	89.77	1.06	33.33	2.3	6.515	1990	14	0	0	0	FALSE	FALSE	98.324	FALSE
bushbuckridge_67	bin.17	Bushbuckridge	Ruminococcaceae bacterium	d__Bacteria;p__Firmicutes_A;c__Clostridia;o__Oscillospirales;f__Acutalibacteraceae;g__CAG-177;s__CAG-177 sp003538135	97.05	0	0	2.06	21.631	1853	36	0	0	0	FALSE	FALSE	98.5913	FALSE
bushbuckridge_67	maxbin.001	Bushbuckridge	Prevotella sp. Marseille-P4119	d__Bacteria;p__Bacteroidota;c__Bacteroidia;o__Bacteroidales;f__Bacteroidaceae;g__Prevotella;s__Prevotella sp900290275	99.26	0.96	0	4.24	44.987	3647	53	3	4	0	FALSE	FALSE	98.0563	FALSE
bushbuckridge_67	maxbin.004	Bushbuckridge	Lachnospiraceae bacterium	NA	99.52	1.49	0	3.16	76.171	2838	42	1	0	0	FALSE	FALSE	98.406	FALSE
bushbuckridge_68	12_sub	Bushbuckridge	Ruminococcus sp.	d__Bacteria;p__Firmicutes_A;c__Clostridia;o__Oscillospirales;f__Acutalibacteraceae;g__Ruminococcus_E;s__Ruminococcus_E bromii_B	75.96	5.64	0	1.93	2.577	1709	9	1	0	1	FALSE	FALSE	97.9549	FALSE
bushbuckridge_68	33	Bushbuckridge	unclassified Cyanobacteria	d__Bacteria;p__Cyanobacteria;c__Vampirovibrionia;o__Gastranaerophilales;f__Gastranaerophilaceae;g__Zag111;s__Zag111 sp002102825	81.85	1.99	0	1.76	4.843	1640	20	0	0	0	TRUE	FALSE	98.9069	FALSE
bushbuckridge_68	54	Bushbuckridge	Ruminococcaceae bacterium	d__Bacteria;p__Firmicutes_A;c__Clostridia;o__Oscillospirales;f__Acutalibacteraceae;g__CAG-177;s__CAG-177 sp003514385	91.68	2.07	60	1.91	4.712	1759	24	0	0	1	FALSE	FALSE	97.5584	FALSE
bushbuckridge_68	bin.19	Bushbuckridge	Unclassified	d__Bacteria;p__Proteobacteria;c__Alphaproteobacteria;o__RF32;f__CAG-239;g__RUG410;s__	95.64	0	0	1.47	36.653	1379	40	1	0	0	FALSE	FALSE	98.7366	FALSE
bushbuckridge_68	bin.21	Bushbuckridge	uncultured Ruminococcus sp.	d__Bacteria;p__Firmicutes_A;c__Clostridia;o__Oscillospirales;f__Ruminococcaceae;g__CAG-353;s__	97.99	0	0	2.92	32.461	2789	38	1	0	1	TRUE	FALSE	97.2646	FALSE
bushbuckridge_68	bin.26	Bushbuckridge	Ruminococcaceae bacterium	d__Bacteria;p__Firmicutes_A;c__Clostridia;o__Oscillospirales;f__Acutalibacteraceae;g__Eubacterium_R;s__Eubacterium_R sp900539325	97.99	0.34	100	1.82	30.393	1662	32	0	0	0	TRUE	FALSE	97.5853	FALSE
bushbuckridge_68	maxbin.005	Bushbuckridge	Prevotella sp. UBA746	d__Bacteria;p__Bacteroidota;c__Bacteroidia;o__Bacteroidales;f__Bacteroidaceae;g__Prevotella;s__Prevotella sp900548745	83.38	1.98	18.18	2.99	27.914	2399	27	1	6	2	FALSE	FALSE	97.9177	FALSE
bushbuckridge_69	15	Bushbuckridge	Unclassified	d__Bacteria;p__Firmicutes_A;c__Clostridia_A;o__Christensenellales;f__CAG-917;g__CAG-475;s__CAG-475 sp000434435	85.12	0	0	1.81	131.765	1532	54	1	1	2	FALSE	FALSE	98.0454	FALSE
bushbuckridge_69	18	Bushbuckridge	Clostridiales bacterium	d__Bacteria;p__Firmicutes_A;c__Clostridia_A;o__Christensenellales;f__CAG-917;g__CAG-349;s__CAG-349 sp003539515	91.94	1.05	0	1.58	64.673	1433	45	0	0	0	FALSE	FALSE	98.0026	FALSE
bushbuckridge_69	24	Bushbuckridge	Prevotellaceae bacterium UBA4336	d__Bacteria;p__Bacteroidota;c__Bacteroidia;o__Bacteroidales;f__Bacteroidaceae;g__UBA4372;s__UBA4372 sp900543815	94.95	0.93	0	2.96	22.87	2238	35	0	0	0	TRUE	FALSE	97.8839	FALSE
bushbuckridge_69	40	Bushbuckridge	Prevotella stercorea	d__Bacteria;p__Bacteroidota;c__Bacteroidia;o__Bacteroidales;f__Bacteroidaceae;g__Prevotella;s__Prevotella stercorea	96.48	0	0	2.57	47.371	2070	37	0	0	0	FALSE	FALSE	97.4998	FALSE
bushbuckridge_69	43_sub	Bushbuckridge	Ruminococcaceae bacterium	d__Bacteria;p__Firmicutes_A;c__Clostridia;o__Oscillospirales;f__Acutalibacteraceae;g__CAG-177;s__CAG-177 sp003538135	95.93	0.34	0	2.19	31.469	1971	36	0	0	0	FALSE	FALSE	98.5848	FALSE
bushbuckridge_69	63	Bushbuckridge	Cyanobacteria/Melainabacteria group	d__Bacteria;p__Cyanobacteria;c__Vampirovibrionia;o__Gastranaerophilales;f__Gastranaerophilaceae;g__Zag111;s__Zag111 sp002103105	79.49	0.85	0	1.51	4.007	1358	21	0	0	0	FALSE	FALSE	98.4275	FALSE
bushbuckridge_69	7	Bushbuckridge	Bacteroides sp. CAG:770	d__Bacteria;p__Bacteroidota;c__Bacteroidia;o__Bacteroidales;f__UBA932;g__RC9;s__RC9 sp000435075	95.95	0.5	0	2.95	33.859	2283	38	0	0	0	TRUE	FALSE	96.9955	FALSE
bushbuckridge_69	bin.17	Bushbuckridge	Butyrivibrio crossotus	d__Bacteria;p__Firmicutes_A;c__Clostridia;o__Lachnospirales;f__Lachnospiraceae;g__Butyrivibrio_A;s__Butyrivibrio_A crossotus	96.31	0.67	0	1.88	13.205	1778	15	0	0	0	FALSE	FALSE	98.5499	FALSE
bushbuckridge_70	55	Bushbuckridge	Succinatimonas sp. CAG:777	d__Bacteria;p__Proteobacteria;c__Gammaproteobacteria;o__Enterobacterales;f__Succinivibrionaceae;g__Succinivibrio;s__Succinivibrio sp000431835	99.38	0.29	0	2.49	125.979	2145	50	0	0	0	FALSE	FALSE	98.7974	FALSE
bushbuckridge_70	57	Bushbuckridge	Prevotellaceae bacterium	d__Bacteria;p__Bacteroidota;c__Bacteroidia;o__Bacteroidales;f__Bacteroidaceae;g__Prevotellamassilia;s__Prevotellamassilia sp900540885	94.74	0.56	0	2.6	9.436	2048	27	0	0	0	FALSE	FALSE	98.2213	FALSE
bushbuckridge_70	bin.6	Bushbuckridge	Prevotella sp. UBA630	d__Bacteria;p__Bacteroidota;c__Bacteroidia;o__Bacteroidales;f__Bacteroidaceae;g__Prevotella;s__Prevotella sp002300055	90.38	0.68	0	2.88	52.648	2160	35	0	0	0	FALSE	FALSE	98.4996	FALSE
bushbuckridge_70	maxbin.002_sub	Bushbuckridge	Prevotella sp. AM23-5	d__Bacteria;p__Bacteroidota;c__Bacteroidia;o__Bacteroidales;f__Bacteroidaceae;g__Prevotella;s__Prevotella sp900556795	89.66	8.07	87.5	3.81	19.21	3009	37	0	3	2	FALSE	FALSE	97.12	FALSE
bushbuckridge_71	80	Bushbuckridge	Prevotellaceae bacterium	d__Bacteria;p__Bacteroidota;c__Bacteroidia;o__Bacteroidales;f__Bacteroidaceae;g__Prevotellamassilia;s__Prevotellamassilia sp900540885	82.94	1.32	25	2.19	4.126	1639	14	0	0	0	FALSE	FALSE	98.1529	FALSE
bushbuckridge_71	85	Bushbuckridge	Unclassified	d__Bacteria;p__Cyanobacteria;c__Vampirovibrionia;o__Gastranaerophilales;f__Gastranaerophilaceae;g__CAG-484;s__CAG-484 sp900321895	86.75	0.85	0	1.62	7.209	1498	31	0	0	0	TRUE	FALSE	98.6886	FALSE
bushbuckridge_71	bin.10	Bushbuckridge	Treponema succinifaciens DSM 2489	d__Bacteria;p__Spirochaetota;c__Spirochaetia;o__Treponematales;f__Treponemataceae;g__Treponema_D;s__Treponema_D succinifaciens	98.6	0.09	0	2.29	25.143	2075	38	0	0	1	TRUE	FALSE	98.8785	FALSE
bushbuckridge_71	bin.2	Bushbuckridge	Unclassified	d__Bacteria;p__Bacteroidota;c__Bacteroidia;o__Bacteroidales;f__UBA932;g__RC9;s__RC9 sp000433355	93.49	2.14	40	3.3	41.719	2549	39	0	1	1	FALSE	FALSE	98.233	FALSE
bushbuckridge_71	bin.30	Bushbuckridge	Bacteroides sp. CAG:1060	d__Bacteria;p__Bacteroidota;c__Bacteroidia;o__Bacteroidales;f__UBA932;g__RC9;s__RC9 sp000432655	94.9	0.16	0	1.77	54.968	1513	39	0	0	0	TRUE	FALSE	97.6092	FALSE
bushbuckridge_71	maxbin.004	Bushbuckridge	Faecalibacterium sp. CAG:1138	d__Bacteria;p__Firmicutes_A;c__Clostridia_A;o__Christensenellales;f__CAG-917;g__CAG-1138;s__CAG-1138 sp000434675	95.97	0.16	0	1.53	113.881	1307	45	0	0	0	TRUE	TRUE	98.1377	FALSE
bushbuckridge_72	1	Bushbuckridge	Treponema succinifaciens DSM 2489	d__Bacteria;p__Spirochaetota;c__Spirochaetia;o__Treponematales;f__Treponemataceae;g__Treponema_D;s__Treponema_D succinifaciens	88.13	0.7	100	2.2	6.23	1996	37	0	0	0	FALSE	FALSE	98.542	FALSE
bushbuckridge_72	2	Bushbuckridge	Prevotella sp. CAG:1092	d__Bacteria;p__Bacteroidota;c__Bacteroidia;o__Bacteroidales;f__Bacteroidaceae;g__Prevotella;s__Prevotella sp000436915	94.75	0.84	0	2.74	28.232	2178	33	0	0	0	TRUE	FALSE	97.7465	FALSE
bushbuckridge_72	30	Bushbuckridge	Prevotellaceae bacterium	d__Bacteria;p__Bacteroidota;c__Bacteroidia;o__Bacteroidales;f__Bacteroidaceae;g__Prevotellamassilia;s__Prevotellamassilia timonensis	97.42	0.76	33.33	3	30.542	2366	39	0	0	1	FALSE	FALSE	97.5534	FALSE
bushbuckridge_72	bin.10	Bushbuckridge	Unclassified	d__Bacteria;p__Proteobacteria;c__Alphaproteobacteria;o__RF32;f__CAG-239;g__RUG410;s__	82.8	0	0	1.2	7.825	1120	28	2	1	1	FALSE	FALSE	98.8364	FALSE
bushbuckridge_74	28	Bushbuckridge	Prevotellaceae bacterium	d__Bacteria;p__Bacteroidota;c__Bacteroidia;o__Bacteroidales;f__Bacteroidaceae;g__Prevotellamassilia;s__Prevotellamassilia sp900542795	90.36	0.07	0	2.34	5.527	1737	18	0	0	0	TRUE	FALSE	98.2565	FALSE
bushbuckridge_74	35	Bushbuckridge	Faecalibacterium prausnitzii SL3/3	d__Bacteria;p__Firmicutes_A;c__Clostridia;o__Oscillospirales;f__Ruminococcaceae;g__Faecalibacterium;s__Faecalibacterium prausnitzii	81.41	2.89	60	3.15	5.69	3101	56	0	1	1	FALSE	FALSE	97.0356	FALSE
bushbuckridge_74	36	Bushbuckridge	Ruminococcaceae bacterium	d__Bacteria;p__Firmicutes_A;c__Clostridia;o__Oscillospirales;f__Acutalibacteraceae;g__CAG-180;s__CAG-180 sp000432435	97.32	0.34	0	1.83	54.122	1673	38	0	0	2	FALSE	FALSE	99.6515	FALSE
bushbuckridge_74	6	Bushbuckridge	[Eubacterium] rectale	d__Bacteria;p__Firmicutes_A;c__Clostridia;o__Lachnospirales;f__Lachnospiraceae;g__Agathobacter;s__Agathobacter rectalis	91.13	0.24	0	2.42	5.399	2085	9	0	0	0	FALSE	FALSE	97.5154	FALSE
bushbuckridge_75	33	Bushbuckridge	uncultured Prevotellaceae bacterium	d__Bacteria;p__Bacteroidota;c__Bacteroidia;o__Bacteroidales;f__Bacteroidaceae;g__Prevotellamassilia;s__Prevotellamassilia sp900539625	97.66	0	0	2.6	30.722	1959	42	0	0	0	FALSE	FALSE	97.7589	FALSE
bushbuckridge_75	37	Bushbuckridge	Succinatimonas sp. UBA2849	d__Bacteria;p__Proteobacteria;c__Gammaproteobacteria;o__Enterobacterales;f__Succinivibrionaceae;g__Succinivibrio;s__Succinivibrio sp000431835	99.38	0.29	0	2.46	64.825	2149	44	0	0	0	FALSE	FALSE	98.8569	FALSE
bushbuckridge_76	15	Bushbuckridge	Bifidobacterium adolescentis L2-32	d__Bacteria;p__Actinobacteriota;c__Actinomycetia;o__Actinomycetales;f__Bifidobacteriaceae;g__Bifidobacterium;s__Bifidobacterium adolescentis	100	0.98	0	2.37	77.429	1981	60	0	0	1	TRUE	FALSE	98.9359	FALSE
bushbuckridge_76	17	Bushbuckridge	uncultured Prevotellaceae bacterium	d__Bacteria;p__Bacteroidota;c__Bacteroidia;o__Bacteroidales;f__Bacteroidaceae;g__Prevotella;s__Prevotella sp002265625	85.47	1.4	47.06	2.66	7.131	1958	22	0	0	0	FALSE	FALSE	97.4564	FALSE
bushbuckridge_76	3	Bushbuckridge	[Eubacterium] rectale	d__Bacteria;p__Firmicutes_A;c__Clostridia;o__Lachnospirales;f__Lachnospiraceae;g__Agathobacter;s__Agathobacter rectalis	93.68	1.53	20	2.49	9.576	2179	23	0	0	0	FALSE	FALSE	97.8271	FALSE
bushbuckridge_76	40	Bushbuckridge	Prevotella sp. UBA641	d__Bacteria;p__Bacteroidota;c__Bacteroidia;o__Bacteroidales;f__Bacteroidaceae;g__Prevotella;s__Prevotella sp002299635	96.27	0.56	0	2.81	41.735	2269	47	0	0	0	TRUE	FALSE	98.7969	FALSE
bushbuckridge_76	60	Bushbuckridge	Prevotellaceae bacterium	d__Bacteria;p__Bacteroidota;c__Bacteroidia;o__Bacteroidales;f__Bacteroidaceae;g__Prevotellamassilia;s__Prevotellamassilia timonensis	92.04	2.23	37.5	2.55	7.7	1947	35	0	0	0	FALSE	FALSE	97.2284	FALSE
bushbuckridge_76	67	Bushbuckridge	Dialister sp.	d__Bacteria;p__Firmicutes_C;c__Negativicutes;o__Veillonellales;f__Dialisteraceae;g__Dialister;s__Dialister sp000434475	95.07	1.74	50	1.99	4.811	1699	36	0	0	0	FALSE	FALSE	96.9681	FALSE
bushbuckridge_76	bin.12	Bushbuckridge	Succinatimonas sp. UBA2849	d__Bacteria;p__Proteobacteria;c__Gammaproteobacteria;o__Enterobacterales;f__Succinivibrionaceae;g__Succinivibrio;s__Succinivibrio sp000431835	99.38	0.29	0	2.3	68.682	1939	46	0	0	0	FALSE	FALSE	98.9296	FALSE
bushbuckridge_76	bin.16	Bushbuckridge	Bacteroides fragilis	d__Bacteria;p__Bacteroidota;c__Bacteroidia;o__Bacteroidales;f__Bacteroidaceae;g__Bacteroides;s__Bacteroides fragilis	99.26	0	0	4.84	67.662	3935	51	0	0	0	TRUE	FALSE	99.9383	FALSE
bushbuckridge_76	bin.30	Bushbuckridge	Eubacterium sp. CAG:202	d__Bacteria;p__Firmicutes_A;c__Clostridia;o__Oscillospirales;f__Acutalibacteraceae;g__Ruminococcus_E;s__Ruminococcus_E sp003438075	94.52	1.01	0	1.92	11.297	1790	25	0	0	1	FALSE	FALSE	98.1227	FALSE
bushbuckridge_76	bin.37	Bushbuckridge	Collinsella aerofaciens	d__Bacteria;p__Actinobacteriota;c__Coriobacteriia;o__Coriobacteriales;f__Coriobacteriaceae;g__Collinsella;s__	87.7	0.81	0	1.91	11.493	1624	37	0	0	0	TRUE	TRUE	94.4343	TRUE
bushbuckridge_76	bin.6	Bushbuckridge	Ruminococcaceae bacterium	d__Bacteria;p__Firmicutes_A;c__Clostridia;o__Oscillospirales;f__Acutalibacteraceae;g__CAG-180;s__CAG-180 sp000432435	77.52	0	0	1.6	82.962	1512	33	0	0	1	FALSE	FALSE	98.4789	FALSE
bushbuckridge_77	17	Bushbuckridge	Unclassified	d__Bacteria;p__Firmicutes_A;c__Clostridia_A;o__Christensenellales;f__CAG-138;g__CAG-1024;s__CAG-1024 sp000432015	88.33	2.8	20	2.24	8.054	2301	33	0	0	1	FALSE	FALSE	99.0013	FALSE
bushbuckridge_77	18_sub	Bushbuckridge	Ruminococcaceae bacterium	d__Bacteria;p__Firmicutes_A;c__Clostridia;o__Oscillospirales;f__Acutalibacteraceae;g__CAG-180;s__CAG-180 sp000432435	97.32	0	0	1.85	38.511	1709	37	0	0	2	TRUE	FALSE	98.4407	FALSE
bushbuckridge_77	2	Bushbuckridge	Ruminococcaceae bacterium	d__Bacteria;p__Firmicutes_A;c__Clostridia;o__Oscillospirales;f__Acutalibacteraceae;g__CAG-177;s__CAG-177 sp003538135	97.27	0	0	2.35	175.993	2109	43	0	0	1	FALSE	FALSE	98.5727	FALSE
bushbuckridge_77	22	Bushbuckridge	Phascolarctobacterium succinatutens CAG:287	d__Bacteria;p__Firmicutes_C;c__Negativicutes;o__Acidaminococcales;f__Acidaminococcaceae;g__Phascolarctobacterium_A;s__Phascolarctobacterium_A succinatutens	94.81	3.29	20	2.16	7.509	2074	42	0	0	0	FALSE	FALSE	97.1017	FALSE
bushbuckridge_77	24_sub	Bushbuckridge	Clostridium sp. CAG:780	d__Bacteria;p__Firmicutes_A;c__Clostridia;o__TANB77;f__CAG-508;g__UMGS1781;s__UMGS1781 sp900553695	93.86	7.97	13.33	1.1	14.572	1153	30	1	0	2	TRUE	FALSE	98.8873	FALSE
bushbuckridge_77	63_sub	Bushbuckridge	Ruminococcus sp. AM28-29LB	d__Bacteria;p__Firmicutes_A;c__Clostridia;o__Oscillospirales;f__Acutalibacteraceae;g__Ruminococcus_E;s__Ruminococcus_E bromii_B	94.3	1.45	0	1.9	6.777	1699	19	0	0	1	FALSE	FALSE	98.2985	FALSE
bushbuckridge_77	66	Bushbuckridge	Mitsuokella multacida DSM 20544	d__Bacteria;p__Firmicutes_C;c__Negativicutes;o__Selenomonadales;f__Selenomonadaceae;g__Mitsuokella;s__Mitsuokella multacida	97.26	2.52	37.5	2.35	14.032	2099	42	0	0	0	FALSE	FALSE	98.2582	FALSE
bushbuckridge_77	bin.13	Bushbuckridge	Bacteroidales bacterium UBA1751	d__Bacteria;p__Bacteroidota;c__Bacteroidia;o__Bacteroidales;f__UBA932;g__UBA1232;s__UBA1232 sp900544815	94.05	0	0	2.34	47.173	1991	31	0	0	0	TRUE	FALSE	98.1637	FALSE
bushbuckridge_77	bin.15	Bushbuckridge	Unclassified	d__Bacteria;p__Firmicutes;c__Bacilli;o__RF39;f__CAG-1000;g__CAG-628;s__CAG-628 sp000438415	90.45	1.12	0	1.03	73.129	1052	28	1	1	1	TRUE	FALSE	98.3883	FALSE
bushbuckridge_77	bin.16_sub	Bushbuckridge	Clostridium sp. CAG:780	d__Bacteria;p__Firmicutes_A;c__Clostridia;o__TANB77;f__CAG-508;g__CAG-245;s__CAG-245 sp000434195	77.17	1.9	0	1.33	52.593	1256	24	0	0	0	TRUE	FALSE	98.2815	FALSE
bushbuckridge_77	bin.28	Bushbuckridge	Christensenellaceae bacterium Phil1	d__Bacteria;p__Firmicutes_A;c__Clostridia_A;o__Christensenellales;f__CAG-138;g__Phil1;s__Phil1 sp001940855	98.39	0	0	2.28	52.53	2137	41	0	0	0	FALSE	FALSE	98.1519	FALSE
bushbuckridge_77	bin.8	Bushbuckridge	Dialister sp.	d__Bacteria;p__Firmicutes_C;c__Negativicutes;o__Veillonellales;f__Dialisteraceae;g__Dialister;s__Dialister sp000434475	98.1	0.63	0	2.13	33.459	1788	42	0	0	0	FALSE	FALSE	96.6623	FALSE
bushbuckridge_77	maxbin.002	Bushbuckridge	Succinatimonas sp. UBA2849	d__Bacteria;p__Proteobacteria;c__Gammaproteobacteria;o__Enterobacterales;f__Succinivibrionaceae;g__Succinivibrio;s__Succinivibrio sp000431835	99.38	0.29	0	2.41	156.284	2069	47	1	1	0	FALSE	FALSE	98.7974	FALSE
bushbuckridge_77	maxbin.009_sub	Bushbuckridge	Mycoplasma sp. CAG:611	d__Bacteria;p__Firmicutes;c__Bacilli;o__RF39;f__CAG-611;g__CAG-611;s__CAG-611 sp000434175	84.83	2.41	0	1.01	20.985	1027	21	0	0	1	TRUE	FALSE	98.3463	FALSE
bushbuckridge_77	maxbin.023_sub	Bushbuckridge	Candidatus Melainabacteria bacterium	d__Bacteria;p__Cyanobacteria;c__Vampirovibrionia;o__Gastranaerophilales;f__Gastranaerophilaceae;g__UBA6984;s__UBA6984 sp003258725	82.91	1.71	0	1.6	8.788	1477	32	0	0	0	FALSE	FALSE	98.8058	FALSE
bushbuckridge_78	53	Bushbuckridge	Ruminococcaceae bacterium	d__Bacteria;p__Firmicutes_A;c__Clostridia;o__Oscillospirales;f__Acutalibacteraceae;g__CAG-180;s__CAG-180 sp000432435	96.98	1.01	0	1.82	18.115	1668	32	0	0	1	FALSE	FALSE	98.3949	FALSE
bushbuckridge_78	54	Bushbuckridge	Unclassified	d__Bacteria;p__Firmicutes_A;c__Clostridia;o__Oscillospirales;f__Ruminococcaceae;g__Ruminiclostridium_E;s__Ruminiclostridium_E sp003512525	82.94	1.03	33.33	2.06	3.228	1746	21	0	0	1	FALSE	FALSE	99.2001	FALSE
bushbuckridge_78	75	Bushbuckridge	Unclassified	d__Bacteria;p__Firmicutes;c__Bacilli;o__RFN20;f__CAG-288;g__CAG-568;s__CAG-568 sp000434395	75.25	1.24	0	1.03	2.718	801	6	0	0	0	FALSE	FALSE	98.3438	FALSE
bushbuckridge_78	98	Bushbuckridge	uncultured Prevotellaceae bacterium	d__Bacteria;p__Bacteroidota;c__Bacteroidia;o__Bacteroidales;f__Bacteroidaceae;g__Prevotellamassilia;s__Prevotellamassilia sp900539625	95.82	0	0	2.6	25.754	1960	39	1	0	0	FALSE	FALSE	97.6524	FALSE
bushbuckridge_78	bin.12	Bushbuckridge	Butyrivibrio crossotus	d__Bacteria;p__Firmicutes_A;c__Clostridia;o__Lachnospirales;f__Lachnospiraceae;g__Butyrivibrio_A;s__Butyrivibrio_A crossotus	99.33	0	0	2.27	91.829	2201	36	0	0	0	FALSE	FALSE	99.2669	FALSE
bushbuckridge_78	bin.15	Bushbuckridge	Succinatimonas sp. CAG:777	d__Bacteria;p__Proteobacteria;c__Gammaproteobacteria;o__Enterobacterales;f__Succinivibrionaceae;g__Succinivibrio;s__Succinivibrio sp000431835	99.38	0.29	0	2.41	64.27	2087	49	0	0	0	FALSE	FALSE	98.7966	FALSE
bushbuckridge_78	bin.44	Bushbuckridge	Unclassified	d__Bacteria;p__Bacteroidota;c__Bacteroidia;o__Bacteroidales;f__UBA932;g__RC9;s__RC9 sp000433355	92.22	2.38	60	3.31	110.011	2566	46	0	0	0	FALSE	FALSE	98.5551	FALSE
bushbuckridge_78	maxbin.012_sub	Bushbuckridge	Unclassified	d__Bacteria;p__Bacteroidota;c__Bacteroidia;o__Bacteroidales;f__Bacteroidaceae;g__Phocaeicola;s__Phocaeicola sp000434735	93.79	3.87	3.85	3.2	24.78	2518	44	2	5	0	FALSE	FALSE	97.7799	FALSE
bushbuckridge_79	15	Bushbuckridge	Unclassified	d__Bacteria;p__Bacteroidota;c__Bacteroidia;o__Bacteroidales;f__UBA932;g__RC9;s__RC9 sp000433355	94.6	1.67	25	3.37	99.782	2659	43	0	0	0	FALSE	FALSE	98.4394	FALSE
bushbuckridge_79	34	Bushbuckridge	Bacteroidales bacterium H8	d__Bacteria;p__Bacteroidota;c__Bacteroidia;o__Bacteroidales;f__Muribaculaceae;g__CAG-279;s__CAG-279 sp000437795	95.89	0.75	0	2.33	11.786	1910	34	0	0	0	FALSE	FALSE	98.4451	FALSE
bushbuckridge_79	50	Bushbuckridge	Methanobrevibacter smithii ATCC 35061	d__Archaea;p__Methanobacteriota;c__Methanobacteria;o__Methanobacteriales;f__Methanobacteriaceae;g__Methanobrevibacter_A;s__Methanobrevibacter_A smithii	97.94	0	0	1.53	6.139	1487	24	0	0	0	TRUE	FALSE	98.6207	FALSE
bushbuckridge_79	56	Bushbuckridge	Clostridium sp. CAG:413	d__Bacteria;p__Firmicutes_A;c__Clostridia;o__Oscillospirales;f__Acutalibacteraceae;g__CAG-177;s__CAG-177 sp000431775	96.94	0	0	2.17	47.608	1915	31	0	0	1	FALSE	FALSE	98.5286	FALSE
bushbuckridge_79	57_sub	Bushbuckridge	Dialister sp.	d__Bacteria;p__Firmicutes_C;c__Negativicutes;o__Veillonellales;f__Dialisteraceae;g__Dialister;s__Dialister sp000434475	85.28	0.71	0	1.69	3.046	1492	32	0	0	0	FALSE	FALSE	96.978	FALSE
bushbuckridge_79	8	Bushbuckridge	Oscillibacter sp.	d__Bacteria;p__Firmicutes_A;c__Clostridia;o__Oscillospirales;f__Oscillospiraceae;g__CAG-83;s__CAG-83 sp900313295	89.26	0.81	50	2.1	41.364	1989	40	0	0	1	TRUE	FALSE	98.4916	FALSE
bushbuckridge_79	bin.12	Bushbuckridge	Unclassified	d__Bacteria;p__Firmicutes_A;c__Clostridia_A;o__Christensenellales;f__CAG-138;g__CAG-1024;s__CAG-1024 sp000432015	84.09	0	0	1.87	19.718	1738	33	1	0	0	FALSE	FALSE	98.9984	FALSE
bushbuckridge_79	bin.13	Bushbuckridge	Eubacterium sp. CAG:202	d__Bacteria;p__Firmicutes_A;c__Clostridia;o__Oscillospirales;f__Acutalibacteraceae;g__Ruminococcus_E;s__Ruminococcus_E sp003438075	98.66	0.34	0	2.24	87.873	2124	41	0	0	2	TRUE	FALSE	98.182	FALSE
bushbuckridge_79	bin.24	Bushbuckridge	Ruminococcaceae bacterium	d__Bacteria;p__Firmicutes_A;c__Clostridia;o__Oscillospirales;f__Oscillospiraceae;g__CAG-110;s__	94.07	0.92	33.33	2.46	33.252	2270	29	0	0	0	TRUE	TRUE	98.5661	FALSE
bushbuckridge_79	bin.27	Bushbuckridge	Ruminococcaceae bacterium	d__Bacteria;p__Firmicutes_A;c__Clostridia;o__Oscillospirales;f__Oscillospiraceae;g__F23-B02;s__F23-B02 sp900545805	86.24	0	0	1.87	85.805	1778	42	0	1	2	FALSE	FALSE	98.6807	FALSE
bushbuckridge_79	bin.36_sub	Bushbuckridge	Unclassified	d__Bacteria;p__Bacteroidota;c__Bacteroidia;o__Bacteroidales;f__UBA932;g__RC9;s__RC9 sp000432515	93.14	1.43	33.33	2.8	30.414	2168	38	0	1	0	FALSE	FALSE	96.8364	FALSE
bushbuckridge_79	bin.5	Bushbuckridge	Oscillibacter sp.	d__Bacteria;p__Firmicutes_A;c__Clostridia;o__Oscillospirales;f__Oscillospiraceae;g__ER4;s__ER4 sp000765235	91.59	4.83	45.45	1.87	14.462	1779	25	0	0	0	FALSE	FALSE	98.6608	FALSE
bushbuckridge_79	maxbin.017_sub	Bushbuckridge	Clostridia bacterium	d__Bacteria;p__Firmicutes_A;c__Clostridia_A;o__Christensenellales;f__CAG-138;g__SFEL01;s__SFEL01 sp004557245	95.16	3.9	12.5	1.68	6.295	1604	26	0	0	1	FALSE	FALSE	98.1905	FALSE
bushbuckridge_80	1_sub	Bushbuckridge	Ruminococcus sp. CAG:488	d__Bacteria;p__Firmicutes_A;c__Clostridia;o__Oscillospirales;f__Acutalibacteraceae;g__CAG-488;s__CAG-488 sp000434055	90.75	2.18	23.08	2.1	5.471	1874	14	0	0	1	FALSE	FALSE	99.2206	FALSE
bushbuckridge_80	10	Bushbuckridge	Unclassified	d__Bacteria;p__Firmicutes_A;c__Clostridia;o__Lachnospirales;f__Lachnospiraceae;g__CAG-882;s__CAG-882 sp000435595	84.01	4.13	27.27	2.42	3.73	1991	12	0	0	0	TRUE	FALSE	98.5475	FALSE
bushbuckridge_80	103	Bushbuckridge	Alistipes sp. AF17-16	d__Bacteria;p__Bacteroidota;c__Bacteroidia;o__Bacteroidales;f__Rikenellaceae;g__Alistipes_A;s__Alistipes_A sp900240235	75.14	0.16	100	2.21	4.656	1891	20	0	0	0	TRUE	FALSE	99.5286	FALSE
bushbuckridge_80	108	Bushbuckridge	Ruminococcaceae bacterium	d__Bacteria;p__Firmicutes_A;c__Clostridia;o__Oscillospirales;f__Acutalibacteraceae;g__CAG-180;s__CAG-180 sp000432435	97.32	0.34	0	1.84	81.196	1669	37	0	0	2	FALSE	FALSE	98.5047	FALSE
bushbuckridge_80	33	Bushbuckridge	Unclassified	d__Bacteria;p__Firmicutes_A;c__Clostridia;o__Oscillospirales;f__CAG-272;g__CAG-448;s__CAG-448 sp003150135	80.83	2.41	0	1.82	3.832	1504	20	0	0	1	FALSE	FALSE	98.5561	FALSE
bushbuckridge_80	34	Bushbuckridge	Ruminococcaceae bacterium	d__Bacteria;p__Firmicutes_A;c__Clostridia;o__Oscillospirales;f__Acutalibacteraceae;g__CAG-177;s__CAG-177 sp003514385	97.27	0	0	2.16	134.746	1993	39	0	0	1	FALSE	FALSE	99.5268	FALSE
bushbuckridge_80	68_sub	Bushbuckridge	Veillonella dispar	d__Bacteria;p__Firmicutes_C;c__Negativicutes;o__Veillonellales;f__Veillonellaceae;g__Veillonella;s__Veillonella sp002959755	84.33	6.18	94.44	1.85	3.754	1599	19	0	0	0	TRUE	FALSE	95.5276	FALSE
bushbuckridge_80	73	Bushbuckridge	Unclassified	d__Bacteria;p__Firmicutes_A;c__Clostridia;o__Oscillospirales;f__Ruminococcaceae;g__Angelakisella;s__Angelakisella sp900547385	85.35	0	0	1.81	22.701	1687	38	0	0	1	TRUE	FALSE	98.5734	FALSE
bushbuckridge_80	79	Bushbuckridge	Clostridiales bacterium	d__Bacteria;p__Firmicutes_A;c__Clostridia_A;o__Christensenellales;f__CAG-552;g__UBA10677;s__UBA10677 sp003533505	81.08	0.67	0	1.97	7.055	1644	35	0	0	1	TRUE	FALSE	98.5489	FALSE
bushbuckridge_80	8	Bushbuckridge	Sutterella sp.	d__Bacteria;p__Proteobacteria;c__Gammaproteobacteria;o__Burkholderiales;f__Burkholderiaceae;g__Duodenibacillus;s__	99.38	0.62	0	2.1	44.272	1861	46	0	0	0	TRUE	TRUE	99.5897	FALSE
bushbuckridge_80	94	Bushbuckridge	Prevotella sp.	d__Bacteria;p__Bacteroidota;c__Bacteroidia;o__Bacteroidales;f__Bacteroidaceae;g__Prevotella;s__Prevotella sp003447235	79.11	6.87	10.26	2.19	3.058	1799	14	0	1	1	FALSE	FALSE	97.8497	FALSE
bushbuckridge_80	98	Bushbuckridge	Bacteroidales bacterium H8	d__Bacteria;p__Bacteroidota;c__Bacteroidia;o__Bacteroidales;f__Muribaculaceae;g__CAG-279;s__CAG-279 sp000437795	80.1	2.84	10	1.94	2.694	1626	22	0	0	0	FALSE	FALSE	97.4191	FALSE
bushbuckridge_80	bin.29	Bushbuckridge	Ruminococcus sp. AM36-18	d__Bacteria;p__Firmicutes_A;c__Clostridia;o__Oscillospirales;f__Acutalibacteraceae;g__Ruminococcus_E;s__Ruminococcus_E bromii_B	99.33	3.02	5.56	2.05	22.126	1841	30	0	0	1	FALSE	FALSE	99.06	FALSE
bushbuckridge_80	bin.41	Bushbuckridge	Clostridiales bacterium UBA3259	d__Bacteria;p__Firmicutes_A;c__Clostridia;o__Oscillospirales;f__Oscillospiraceae;g__CAG-110;s__CAG-110 sp900540635	95.9	0	0	2.6	47.395	2341	36	0	0	1	TRUE	FALSE	98.6608	FALSE
bushbuckridge_80	bin.49	Bushbuckridge	Christensenellaceae bacterium Phil1	d__Bacteria;p__Firmicutes_A;c__Clostridia_A;o__Christensenellales;f__CAG-138;g__Phil1;s__Phil1 sp001940855	98.79	0	0	2.1	78.923	1950	50	0	0	0	FALSE	FALSE	97.8765	FALSE
bushbuckridge_80	bin.53	Bushbuckridge	Lachnospiraceae bacterium	d__Bacteria;p__Firmicutes_A;c__Clostridia;o__Lachnospirales;f__Lachnospiraceae;g__CAG-127;s__CAG-127 sp900319515	94.39	0	0	2.54	40.581	2310	31	0	0	0	TRUE	FALSE	98.7097	FALSE
bushbuckridge_80	maxbin.001	Bushbuckridge	Succinatimonas sp. CAG:777	d__Bacteria;p__Proteobacteria;c__Gammaproteobacteria;o__Enterobacterales;f__Succinivibrionaceae;g__Succinivibrio;s__Succinivibrio sp000431835	99.38	0.29	0	2.3	119.56	1916	48	1	6	0	FALSE	FALSE	98.969	FALSE
bushbuckridge_80	maxbin.003	Bushbuckridge	Unclassified	d__Bacteria;p__Firmicutes_A;c__Clostridia;o__Oscillospirales;f__CAG-272;g__CAG-841;s__CAG-841 sp900544285	92.17	0	0	1.99	97.39	1864	39	0	0	0	FALSE	FALSE	99.7799	FALSE
bushbuckridge_80	maxbin.004	Bushbuckridge	Clostridium sp. CAG:138	d__Bacteria;p__Firmicutes_A;c__Clostridia_A;o__Christensenellales;f__CAG-138;g__PeH17;s__PeH17 sp000435055	93.94	1.34	0	2.14	150.787	1881	45	1	0	0	TRUE	FALSE	98.5002	FALSE
bushbuckridge_80	maxbin.005_sub	Bushbuckridge	Prevotella sp. AM23-5	d__Bacteria;p__Bacteroidota;c__Bacteroidia;o__Bacteroidales;f__Bacteroidaceae;g__Prevotella;s__Prevotella copri_A	86.1	8.7	43.55	3.02	7.084	2430	47	1	6	5	FALSE	FALSE	96.9006	FALSE
bushbuckridge_80	maxbin.011	Bushbuckridge	uncultured Eubacterium sp.	d__Bacteria;p__Firmicutes_A;c__Clostridia;o__Lachnospirales;f__Lachnospiraceae;g__CAG-603;s__CAG-603 sp900066105	97.99	0.81	25	2.99	24.52	2649	29	1	0	0	FALSE	FALSE	99.0533	FALSE
bushbuckridge_81	13	Bushbuckridge	Ruminococcaceae bacterium	d__Bacteria;p__Firmicutes_A;c__Clostridia;o__Oscillospirales;f__Acutalibacteraceae;g__Ruminococcus_E;s__Ruminococcus_E sp003526955	97.99	0.34	0	2.31	10.485	2129	26	0	0	3	FALSE	FALSE	98.062	FALSE
bushbuckridge_81	24	Bushbuckridge	Bacteroides sp. CAG:709	d__Bacteria;p__Bacteroidota;c__Bacteroidia;o__Bacteroidales;f__UBA932;g__RC9;s__RC9 sp000434935	81.4	0.98	33.33	2.31	3.992	1879	17	0	0	0	FALSE	FALSE	96.0441	FALSE
bushbuckridge_81	30	Bushbuckridge	Prevotellaceae bacterium	d__Bacteria;p__Bacteroidota;c__Bacteroidia;o__Bacteroidales;f__Bacteroidaceae;g__Prevotellamassilia;s__Prevotellamassilia timonensis	94.11	0.74	0	2.68	18.222	2038	37	0	0	0	FALSE	FALSE	97.6186	FALSE
bushbuckridge_81	36	Bushbuckridge	Unclassified	d__Bacteria;p__Bacteroidota;c__Bacteroidia;o__Bacteroidales;f__UBA932;g__RC9;s__RC9 sp000433355	95.08	2.3	33.33	3.57	125.639	2814	45	0	1	1	FALSE	FALSE	98.2514	FALSE
bushbuckridge_81	51	Bushbuckridge	uncultured Ruminococcus sp.	d__Bacteria;p__Firmicutes_A;c__Clostridia;o__Oscillospirales;f__Ruminococcaceae;g__CAG-353;s__CAG-353 sp900066885	95.3	0	0	2.69	11.182	2485	33	0	0	1	FALSE	FALSE	98.6579	FALSE
bushbuckridge_81	bin.10	Bushbuckridge	Lachnospiraceae bacterium	NA	97.47	2.03	25	2.96	31.214	2663	32	0	0	0	TRUE	TRUE	98.6656	FALSE
bushbuckridge_81	bin.27_sub	Bushbuckridge	[Eubacterium] rectale M104/1	d__Bacteria;p__Firmicutes_A;c__Clostridia;o__Lachnospirales;f__Lachnospiraceae;g__Agathobacter;s__Agathobacter rectalis	96.62	1.27	20	3.02	47.107	2780	43	0	0	0	FALSE	FALSE	97.6283	FALSE
bushbuckridge_81	bin.30	Bushbuckridge	Clostridiales bacterium UBA7739	d__Bacteria;p__Firmicutes_A;c__Clostridia;o__Oscillospirales;f__Oscillospiraceae;g__CAG-103;s__	77.67	2.92	62.5	1.53	7.455	1420	23	0	0	0	TRUE	FALSE	97.9723	FALSE
bushbuckridge_81	maxbin.015	Bushbuckridge	Clostridiales bacterium	d__Bacteria;p__Firmicutes_A;c__Clostridia_A;o__Christensenellales;f__CAG-917;g__CAG-349;s__CAG-349 sp003539515	91.94	3.5	0	1.55	12.835	1410	38	0	0	0	FALSE	FALSE	98.0241	FALSE
bushbuckridge_82	31	Bushbuckridge	Unclassified	d__Bacteria;p__Bacteroidota;c__Bacteroidia;o__Bacteroidales;f__Muribaculaceae;g__C941;s__C941 sp004557565	76.24	1.7	0	2.13	2.772	1621	16	1	0	0	FALSE	FALSE	97.3812	FALSE
bushbuckridge_82	69	Bushbuckridge	Roseburia faecis	d__Bacteria;p__Firmicutes_A;c__Clostridia;o__Lachnospirales;f__Lachnospiraceae;g__Agathobacter;s__Agathobacter faecis	89.57	5.5	35.29	2.62	6.365	2381	23	0	0	0	FALSE	FALSE	98.5909	FALSE
bushbuckridge_82	9	Bushbuckridge	Clostridium sp. AF12-41	d__Bacteria;p__Firmicutes_A;c__Clostridia;o__Lachnospirales;f__Lachnospiraceae;g__Clostridium_Q;s__Clostridium_Q sp003024715	77.6	2.22	16.67	1.83	3.81	1573	29	0	0	0	TRUE	FALSE	98.7038	FALSE
bushbuckridge_82	bin.18	Bushbuckridge	Unclassified	d__Bacteria;p__Bacteroidota;c__Bacteroidia;o__Bacteroidales;f__UBA932;g__RC9;s__RC9 sp000433355	93.17	1.83	20	3.22	56.674	2559	43	0	0	0	FALSE	FALSE	98.3043	FALSE
bushbuckridge_82	bin.31	Bushbuckridge	Ruminococcus sp. CAG:488	d__Bacteria;p__Firmicutes_A;c__Clostridia;o__Oscillospirales;f__Acutalibacteraceae;g__CAG-488;s__CAG-488 sp000434055	84.65	1.01	0	1.88	8.762	1701	24	0	0	1	FALSE	FALSE	99.3292	FALSE
bushbuckridge_82	maxbin.004	Bushbuckridge	Clostridiales bacterium	d__Bacteria;p__Firmicutes_A;c__Clostridia_A;o__Christensenellales;f__CAG-917;g__CAG-349;s__CAG-349 sp003539515	92.4	0.7	0	1.54	377.454	1376	45	2	1	1	FALSE	FALSE	98.5069	FALSE
bushbuckridge_83	19	Bushbuckridge	Ruminococcaceae bacterium	d__Bacteria;p__Firmicutes_A;c__Clostridia;o__Oscillospirales;f__Acutalibacteraceae;g__CAG-177;s__CAG-177 sp003514385	86.98	1.78	33.33	1.95	5.048	1831	23	0	0	1	FALSE	FALSE	99.1915	FALSE
bushbuckridge_83	27	Bushbuckridge	Unclassified	d__Bacteria;p__Firmicutes_A;c__Clostridia_A;o__Christensenellales;f__Borkfalkiaceae;g__UBA10281;s__	77.39	1.88	0	1.78	3.176	1502	20	1	0	0	FALSE	FALSE	97.8829	FALSE
bushbuckridge_83	36	Bushbuckridge	Prevotellaceae bacterium	d__Bacteria;p__Bacteroidota;c__Bacteroidia;o__Bacteroidales;f__Bacteroidaceae;g__Prevotellamassilia;s__Prevotellamassilia timonensis	93.25	0	0	2.63	18.968	1984	30	0	0	0	FALSE	FALSE	97.3616	FALSE
bushbuckridge_83	50	Bushbuckridge	Clostridium sp. CAG:510	d__Bacteria;p__Firmicutes_A;c__Clostridia;o__Lachnospirales;f__Lachnospiraceae;g__CAG-510;s__CAG-510 sp000434615	78.18	2.77	18.18	2.01	3.398	1808	18	0	0	0	FALSE	FALSE	98.5078	FALSE
bushbuckridge_83	bin.9	Bushbuckridge	Prevotella sp. Marseille-P4119	d__Bacteria;p__Bacteroidota;c__Bacteroidia;o__Bacteroidales;f__Bacteroidaceae;g__Prevotella;s__Prevotella sp900290275	97.82	1.65	88.89	2.96	29.396	2357	31	0	0	2	FALSE	FALSE	98.1219	FALSE
bushbuckridge_83	maxbin.003	Bushbuckridge	Succinatimonas sp. UBA2849	d__Bacteria;p__Proteobacteria;c__Gammaproteobacteria;o__Enterobacterales;f__Succinivibrionaceae;g__Succinivibrio;s__Succinivibrio sp000431835	99.38	0.29	0	2.53	154.111	2200	51	0	0	0	FALSE	FALSE	98.8721	FALSE
bushbuckridge_84	28	Bushbuckridge	[Eubacterium] rectale	d__Bacteria;p__Firmicutes_A;c__Clostridia;o__Lachnospirales;f__Lachnospiraceae;g__Agathobacter;s__Agathobacter rectalis	98.75	7.62	3.33	2.9	16.131	2598	33	0	0	0	FALSE	FALSE	97.5118	FALSE
bushbuckridge_84	maxbin.001	Bushbuckridge	Prevotella copri DSM 18205	d__Bacteria;p__Bacteroidota;c__Bacteroidia;o__Bacteroidales;f__Bacteroidaceae;g__Prevotella;s__Prevotella copri	96.08	3.1	69.23	4.13	32.529	3559	50	0	0	1	FALSE	FALSE	97.0761	FALSE
soweto_51	10	Soweto	Clostridiales bacterium	d__Bacteria;p__Firmicutes_A;c__Clostridia_A;o__Christensenellales;f__CAG-552;g__;s__	90.49	0.45	0	1.98	81.736	1581	43	0	0	0	TRUE	FALSE	98.3854	FALSE
soweto_51	16_sub	Soweto	uncultured Prevotellaceae bacterium	d__Bacteria;p__Bacteroidota;c__Bacteroidia;o__Bacteroidales;f__Bacteroidaceae;g__Prevotellamassilia;s__Prevotellamassilia sp900539625	94.31	0.74	0	2.99	12.529	2504	39	0	1	1	FALSE	FALSE	97.7399	FALSE
soweto_51	21	Soweto	Unclassified	d__Bacteria;p__Firmicutes_A;c__Clostridia_A;o__Christensenellales;f__QALW01;g__UMGS1338;s__UMGS1338 sp900550805	80.48	2.79	11.11	1.63	3.256	1537	19	0	0	0	FALSE	FALSE	98.6416	FALSE
soweto_51	27	Soweto	Elusimicrobia bacterium UBA5880	d__Bacteria;p__Elusimicrobiota;c__Elusimicrobia;o__Elusimicrobiales;f__Elusimicrobiaceae;g__UBA1436;s__UBA1436 sp900541355	95.51	1.33	33.33	1.52	7.611	1406	32	0	1	1	FALSE	FALSE	98.1338	FALSE
soweto_51	40	Soweto	Unclassified	d__Bacteria;p__Spirochaetota;c__Spirochaetia;o__Sphaerochaetales;f__Sphaerochaetaceae;g__UBA9732;s__UBA9732 sp001940825	94.25	1.14	0	2.27	165.317	2062	48	0	1	1	TRUE	FALSE	97.5469	FALSE
soweto_51	45	Soweto	uncultured bacterium	d__Bacteria;p__Verrucomicrobiota;c__Lentisphaeria;o__UBA1407;f__UBA1407;g__UBA1724;s__UBA1724 sp900548225	89.19	1.35	50	2.33	49.329	1850	44	0	0	0	FALSE	FALSE	98.5147	FALSE
soweto_51	47	Soweto	Clostridium sp. CAG:138	d__Bacteria;p__Firmicutes_A;c__Clostridia_A;o__Christensenellales;f__CAG-138;g__PeH17;s__PeH17 sp000435055	78.1	2.45	16.67	1.47	2.999	1434	13	0	0	0	FALSE	FALSE	98.7147	FALSE
soweto_51	5_sub	Soweto	uncultured Prevotellaceae bacterium	d__Bacteria;p__Bacteroidota;c__Bacteroidia;o__Bacteroidales;f__Bacteroidaceae;g__UBA6398;s__UBA6398 sp900550635	95.94	0.5	0	2.54	31.922	1991	40	0	0	0	TRUE	TRUE	98.1795	FALSE
soweto_51	59	Soweto	Christensenellaceae bacterium Phil1	d__Bacteria;p__Firmicutes_A;c__Clostridia_A;o__Christensenellales;f__CAG-138;g__Phil1;s__Phil1 sp001940855	89.58	2.02	33.33	1.84	3.969	1748	21	0	0	0	FALSE	FALSE	96.7637	FALSE
soweto_51	66	Soweto	uncultured bacterium	d__Bacteria;p__Cyanobacteria;c__Vampirovibrionia;o__Gastranaerophilales;f__Gastranaerophilaceae;g__RUG841;s__	79.77	0.43	0	1.68	3.609	1513	20	0	0	0	FALSE	FALSE	98.6407	FALSE
soweto_51	77	Soweto	Ruminococcaceae bacterium	d__Bacteria;p__Firmicutes_A;c__Clostridia;o__Oscillospirales;f__Acutalibacteraceae;g__CAG-180;s__CAG-180 sp000432435	95.64	0.34	0	1.99	13.381	1789	36	0	0	0	FALSE	FALSE	98.4991	FALSE
soweto_51	79	Soweto	Unclassified	d__Bacteria;p__Firmicutes_A;c__Clostridia_A;o__Christensenellales;f__CAG-314;g__CAG-1435;s__CAG-1435 sp003537755	89.11	0.03	0	1.99	9.844	1562	32	1	0	1	TRUE	FALSE	97.9859	FALSE
soweto_51	84	Soweto	uncultured Bacteroidia bacterium	d__Bacteria;p__Bacteroidota;c__Bacteroidia;o__Bacteroidales;f__UBA932;g__RC9;s__RC9 sp900546445	89.05	0.48	0	1.71	11.99	1434	28	0	0	0	TRUE	FALSE	97.1902	FALSE
soweto_51	85	Soweto	Opitutae bacterium UBA6410	d__Bacteria;p__Verrucomicrobiota;c__Verrucomicrobiae;o__Opitutales;f__CAG-312;g__CAG-312;s__CAG-312 sp002437405	87.33	2.67	33.33	1.98	5.174	1785	34	0	0	0	TRUE	FALSE	98.0312	FALSE
soweto_51	9	Soweto	Catabacter sp. UBA4636	d__Bacteria;p__Firmicutes_A;c__Clostridia_A;o__Christensenellales;f__Borkfalkiaceae;g__UBA4636;s__	91.94	0	0	2.4	32.291	1899	43	0	0	0	TRUE	TRUE	96.7008	FALSE
soweto_51	bin.24	Soweto	Unclassified	d__Bacteria;p__Bacteroidota;c__Bacteroidia;o__Bacteroidales;f__UBA932;g__RC9;s__RC9 sp000433355	93.41	2.3	33.33	3.48	38.24	2761	41	0	0	0	FALSE	FALSE	98.2026	FALSE
soweto_51	bin.25	Soweto	Unclassified	d__Bacteria;p__Firmicutes_A;c__Clostridia;o__Oscillospirales;f__CAG-272;g__CAG-448;s__CAG-448 sp003150135	92.51	0	0	2.09	45.378	1679	38	0	0	0	TRUE	FALSE	98.4917	FALSE
soweto_51	bin.35	Soweto	Clostridiales bacterium	d__Bacteria;p__Firmicutes_A;c__Clostridia_A;o__Christensenellales;f__CAG-917;g__CAG-349;s__CAG-349 sp003539515	91	0.7	0	1.54	66.745	1376	47	1	0	0	FALSE	FALSE	98.001	FALSE
soweto_51	bin.41	Soweto	Clostridiales bacterium UBA4693	d__Bacteria;p__Firmicutes_A;c__Clostridia;o__Oscillospirales;f__Butyricicoccaceae;g__UBA4644;s__UBA4644 sp900555855	88.26	0.67	0	1.84	42.657	1698	39	0	0	0	FALSE	FALSE	98.289	FALSE
soweto_51	maxbin.004	Soweto	Prevotella sp. CAG:873	d__Bacteria;p__Bacteroidota;c__Bacteroidia;o__Bacteroidales;f__Muribaculaceae;g__CAG-873;s__CAG-873 sp001701165	96.79	0	0	2.91	44.484	2470	49	5	4	3	FALSE	FALSE	98.4238	FALSE
soweto_51	maxbin.006_sub	Soweto	Unclassified	d__Bacteria;p__Bacteroidota;c__Bacteroidia;o__Bacteroidales;f__UBA932;g__RC9;s__RC9 sp000432515	93.97	3.17	0	3.67	24.597	3261	73	3	18	3	FALSE	FALSE	96.9536	FALSE
soweto_51	maxbin.039	Soweto	Collinsella aerofaciens	d__Bacteria;p__Actinobacteriota;c__Coriobacteriia;o__Coriobacteriales;f__Coriobacteriaceae;g__Collinsella;s__	75.55	4.97	0	1.63	3.206	1513	30	0	0	0	FALSE	FALSE	95.1867	FALSE
bushbuckridge_85	48_sub	Bushbuckridge	Ruminococcaceae bacterium	d__Bacteria;p__Firmicutes_A;c__Clostridia;o__Oscillospirales;f__Acutalibacteraceae;g__CAG-180;s__CAG-180 sp000432435	90.49	0.67	0	1.72	10.094	1554	21	0	0	0	FALSE	FALSE	98.5373	FALSE
bushbuckridge_85	51	Bushbuckridge	Unclassified	d__Bacteria;p__Firmicutes_A;c__Clostridia;o__Oscillospirales;f__CAG-272;g__CAG-390;s__CAG-390 sp000437015	88.14	0.84	0	2.3	18.133	2070	39	0	0	0	TRUE	FALSE	99.8923	FALSE
bushbuckridge_85	52	Bushbuckridge	Ruminococcus sp. CAG:488	d__Bacteria;p__Firmicutes_A;c__Clostridia;o__Oscillospirales;f__Acutalibacteraceae;g__CAG-488;s__CAG-488 sp000434055	95.75	0	0	2.02	8.128	1753	13	0	0	1	TRUE	FALSE	98.8105	FALSE
bushbuckridge_85	bin.2	Bushbuckridge	Christensenellaceae bacterium Phil1	d__Bacteria;p__Firmicutes_A;c__Clostridia_A;o__Christensenellales;f__CAG-138;g__Phil1;s__Phil1 sp001940855	99.19	0	0	2.11	36.616	1980	46	0	0	1	TRUE	FALSE	97.7424	FALSE
bushbuckridge_85	bin.30	Bushbuckridge	Clostridium sp. CAG:510	d__Bacteria;p__Firmicutes_A;c__Clostridia;o__Lachnospirales;f__Lachnospiraceae;g__CAG-510;s__CAG-510 sp000434615	98.07	1.8	16.67	2.7	74.079	2453	48	0	0	0	FALSE	FALSE	98.5746	FALSE
bushbuckridge_86	35	Bushbuckridge	Phascolarctobacterium faecium DSM 14760	d__Bacteria;p__Firmicutes_C;c__Negativicutes;o__Acidaminococcales;f__Acidaminococcaceae;g__Phascolarctobacterium;s__Phascolarctobacterium faecium	88.33	1.65	0	1.86	4.684	1619	23	0	0	0	TRUE	FALSE	99.8907	FALSE
bushbuckridge_86	7	Bushbuckridge	Ruminococcaceae bacterium	d__Bacteria;p__Firmicutes_A;c__Clostridia;o__Oscillospirales;f__Acutalibacteraceae;g__CAG-217;s__CAG-217 sp000436335	97.32	0	0	1.93	82.518	1776	43	0	0	1	FALSE	FALSE	98.829	FALSE
bushbuckridge_86	maxbin.004	Bushbuckridge	Akkermansia muciniphila	d__Bacteria;p__Verrucomicrobiota;c__Verrucomicrobiae;o__Verrucomicrobiales;f__Akkermansiaceae;g__Akkermansia;s__Akkermansia muciniphila	96.6	0	0	2.78	102.721	2367	47	0	0	0	FALSE	FALSE	99.836	FALSE
bushbuckridge_86	maxbin.012	Bushbuckridge	Prevotella copri DSM 18205	d__Bacteria;p__Bacteroidota;c__Bacteroidia;o__Bacteroidales;f__Bacteroidaceae;g__Prevotella;s__Prevotella copri	96.28	8.69	29.25	3.5	12.2	2778	44	1	2	1	FALSE	FALSE	96.6774	FALSE
bushbuckridge_87	101	Bushbuckridge	Desulfovibrio piger	d__Bacteria;p__Desulfobacterota;c__Desulfovibrionia;o__Desulfovibrionales;f__Desulfovibrionaceae;g__Desulfovibrio;s__Desulfovibrio piger	76.4	2.04	14.29	2.08	3.269	1953	32	0	0	0	FALSE	FALSE	98.7329	FALSE
bushbuckridge_87	107_sub	Bushbuckridge	Clostridium sp. CAG:169	d__Bacteria;p__Firmicutes_A;c__Clostridia;o__Oscillospirales;f__Ruminococcaceae;g__Negativibacillus;s__Negativibacillus sp900547015	97.99	0.67	0	2.17	42.478	2008	45	0	0	1	TRUE	TRUE	98.0033	FALSE
bushbuckridge_87	114	Bushbuckridge	Tyzzerella sp.	d__Bacteria;p__Firmicutes_A;c__Clostridia;o__Lachnospirales;f__Anaerotignaceae;g__Anaerotignum;s__Anaerotignum sp000436415	95.53	0	0	1.93	17.378	1828	32	0	0	0	TRUE	FALSE	98.8456	FALSE
bushbuckridge_87	115	Bushbuckridge	Unclassified	d__Bacteria;p__Bacteroidota;c__Bacteroidia;o__Bacteroidales;f__UBA932;g__RC9;s__RC9 sp000433355	94.6	1.83	20	3.43	116.759	2683	44	0	0	1	FALSE	FALSE	98.5758	FALSE
bushbuckridge_87	118_sub	Bushbuckridge	Firmicutes bacterium UBA6418	d__Bacteria;p__Firmicutes_A;c__Clostridia;o__Peptostreptococcales;f__Anaerovoracaceae;g__CAG-238;s__CAG-238 sp900542245	87.95	9.57	0	2.42	4.487	2266	26	0	0	0	TRUE	FALSE	98.0235	FALSE
bushbuckridge_87	123	Bushbuckridge	Prevotella sp.	d__Bacteria;p__Bacteroidota;c__Bacteroidia;o__Bacteroidales;f__Bacteroidaceae;g__Prevotella;s__Prevotella sp003447235	97.3	0	0	2.59	21.165	2053	36	0	0	0	TRUE	FALSE	98.0837	FALSE
bushbuckridge_87	23	Bushbuckridge	Bacteroidales bacterium H9	d__Bacteria;p__Bacteroidota;c__Bacteroidia;o__Bacteroidales;f__Muribaculaceae;g__CAG-279;s__CAG-279 sp000437795	93.62	0	0	2.39	27.083	1964	38	0	0	0	FALSE	FALSE	98.853	FALSE
bushbuckridge_87	28	Bushbuckridge	Ruminococcaceae bacterium	d__Bacteria;p__Firmicutes_A;c__Clostridia;o__Oscillospirales;f__Acutalibacteraceae;g__CAG-180;s__CAG-180 sp004556705	95.97	0	0	1.7	25.125	1554	26	1	0	1	FALSE	FALSE	97.9546	FALSE
bushbuckridge_87	3	Bushbuckridge	Unclassified	d__Bacteria;p__Bacteroidota;c__Bacteroidia;o__Bacteroidales;f__Muribaculaceae;g__C941;s__C941 sp004557565	96.42	2.01	0	2.9	34.537	2339	44	0	0	0	FALSE	FALSE	97.2907	FALSE
bushbuckridge_87	45	Bushbuckridge	Clostridiales bacterium UBA643	d__Bacteria;p__Firmicutes_A;c__Clostridia;o__Peptostreptococcales;f__Anaerovoracaceae;g__Mogibacterium;s__	98.58	0	0	1.9	26.44	1646	40	0	0	0	TRUE	TRUE	95.3625	FALSE
bushbuckridge_87	50	Bushbuckridge	Eubacterium sp. TM06-47	d__Bacteria;p__Firmicutes;c__Bacilli;o__Erysipelotrichales;f__Erysipelotrichaceae;g__UBA636;s__UBA636 sp900546285	98.1	1.67	0	2.17	28.391	2164	43	1	1	1	TRUE	FALSE	97.0447	FALSE
bushbuckridge_87	67	Bushbuckridge	Phascolarctobacterium succinatutens CAG:287	d__Bacteria;p__Firmicutes_C;c__Negativicutes;o__Acidaminococcales;f__Acidaminococcaceae;g__Phascolarctobacterium_A;s__Phascolarctobacterium_A succinatutens	90.8	1.8	0	1.8	3.349	1768	18	0	0	0	FALSE	FALSE	95.9826	FALSE
bushbuckridge_87	68_sub	Bushbuckridge	Prevotellaceae bacterium	d__Bacteria;p__Bacteroidota;c__Bacteroidia;o__Bacteroidales;f__Bacteroidaceae;g__Prevotellamassilia;s__Prevotellamassilia timonensis	94.13	0	0	2.62	11.914	2068	35	0	0	0	FALSE	FALSE	97.5389	FALSE
bushbuckridge_87	bin.19	Bushbuckridge	Faecalibacterium prausnitzii	d__Bacteria;p__Firmicutes_A;c__Clostridia;o__Oscillospirales;f__Ruminococcaceae;g__SFJ001;s__	97.03	0	0	2.15	17.215	1911	43	0	0	0	TRUE	TRUE	98.2106	FALSE
bushbuckridge_87	bin.2	Bushbuckridge	Escherichia coli	d__Bacteria;p__Proteobacteria;c__Gammaproteobacteria;o__Enterobacterales;f__Enterobacteriaceae;g__Escherichia;s__Escherichia flexneri	99.37	0.19	0	4.6	54.009	4320	64	0	0	0	FALSE	FALSE	99.8946	FALSE
bushbuckridge_87	bin.32	Bushbuckridge	Unclassified	d__Bacteria;p__Firmicutes_A;c__Clostridia_A;o__Christensenellales;f__Borkfalkiaceae;g__UBA10281;s__UBA10281 sp000437515	81.85	1.61	0	1.46	9.315	1162	10	1	0	0	TRUE	FALSE	98.3892	FALSE
bushbuckridge_87	bin.33	Bushbuckridge	Oscillibacter sp. 57_20	d__Bacteria;p__Firmicutes_A;c__Clostridia;o__Oscillospirales;f__Oscillospiraceae;g__Oscillibacter;s__Oscillibacter sp001916835	83.73	1.34	50	1.63	10.596	1499	17	0	0	0	TRUE	FALSE	98.4296	FALSE
bushbuckridge_87	bin.40_sub	Bushbuckridge	Eubacterium sp. CAG:202	d__Bacteria;p__Firmicutes_A;c__Clostridia;o__Oscillospirales;f__Acutalibacteraceae;g__Ruminococcus_E;s__Ruminococcus_E sp003438075	98.66	1.01	0	1.94	19.167	1805	35	0	0	3	FALSE	FALSE	98.4005	FALSE
bushbuckridge_87	bin.44	Bushbuckridge	Prevotella stercorea	d__Bacteria;p__Bacteroidota;c__Bacteroidia;o__Bacteroidales;f__Bacteroidaceae;g__Prevotella;s__Prevotella stercorea	95.43	0	0	2.47	37.403	1955	41	0	0	0	FALSE	FALSE	97.287	FALSE
bushbuckridge_87	maxbin.003	Bushbuckridge	Ruminococcaceae bacterium	d__Bacteria;p__Firmicutes_A;c__Clostridia;o__Oscillospirales;f__Acutalibacteraceae;g__CAG-177;s__CAG-177 sp003538135	96.6	0	0	2.25	219.037	2042	38	0	0	1	FALSE	FALSE	98.5219	FALSE
bushbuckridge_87	maxbin.006_sub	Bushbuckridge	uncultured Lachnospiraceae bacterium	d__Bacteria;p__Firmicutes_A;c__Clostridia;o__Lachnospirales;f__Lachnospiraceae;g__Agathobacter;s__Agathobacter sp900543445	96.78	2.71	16.67	3.43	65.056	3129	51	0	0	0	FALSE	FALSE	98.3064	FALSE
bushbuckridge_87	maxbin.007	Bushbuckridge	Oscillibacter sp.	d__Bacteria;p__Firmicutes_A;c__Clostridia;o__Oscillospirales;f__Oscillospiraceae;g__CAG-83;s__CAG-83 sp900545495	89.91	1.84	20	2.05	40.004	1931	27	0	0	0	FALSE	FALSE	98.2902	FALSE
bushbuckridge_88	17_sub	Bushbuckridge	Prevotella stercorea	d__Bacteria;p__Bacteroidota;c__Bacteroidia;o__Bacteroidales;f__Bacteroidaceae;g__Prevotella;s__Prevotella stercorea	96.69	0.74	100	2.76	53.439	2266	41	0	0	5	FALSE	FALSE	97.1896	FALSE
bushbuckridge_88	26	Bushbuckridge	Bacteroides sp. CAG:770	d__Bacteria;p__Bacteroidota;c__Bacteroidia;o__Bacteroidales;f__UBA932;g__RC9;s__	95	6.08	0	4.58	12.217	4148	57	0	0	0	FALSE	FALSE	96.6498	FALSE
bushbuckridge_88	37	Bushbuckridge	Unclassified	d__Bacteria;p__Bacteroidota;c__Bacteroidia;o__Bacteroidales;f__UBA932;g__RC9;s__RC9 sp000433355	88.57	1.83	20	3.19	8.042	2432	24	0	0	0	FALSE	FALSE	98.4272	FALSE
bushbuckridge_88	51	Bushbuckridge	Bacteroidales bacterium H8	d__Bacteria;p__Bacteroidota;c__Bacteroidia;o__Bacteroidales;f__Muribaculaceae;g__CAG-279;s__CAG-279 sp000437795	93.49	0.57	0	2.4	13.071	1930	30	0	0	0	FALSE	FALSE	97.6765	FALSE
bushbuckridge_88	52	Bushbuckridge	Clostridiaceae bacterium	d__Bacteria;p__Firmicutes_A;c__Clostridia;o__Lachnospirales;f__Lachnospiraceae;g__Acetatifactor;s__Acetatifactor sp900066565	96.34	1.88	8.33	3.52	27.317	3162	45	0	0	0	FALSE	FALSE	98.2748	FALSE
bushbuckridge_88	68_sub	Bushbuckridge	Prevotella copri DSM 18205	d__Bacteria;p__Bacteroidota;c__Bacteroidia;o__Bacteroidales;f__Bacteroidaceae;g__Prevotella;s__Prevotella copri	90.15	9.37	40.38	6.06	12.19	5025	55	0	0	0	FALSE	FALSE	96.4856	FALSE
bushbuckridge_88	71	Bushbuckridge	Succinatimonas sp. UBA2849	d__Bacteria;p__Proteobacteria;c__Gammaproteobacteria;o__Enterobacterales;f__Succinivibrionaceae;g__Succinivibrio;s__Succinivibrio sp000431835	99.38	0.88	0	2.37	26.654	2055	40	0	0	0	FALSE	FALSE	98.8365	FALSE
bushbuckridge_88	bin.1	Bushbuckridge	Elusimicrobia bacterium UBA5880	d__Bacteria;p__Elusimicrobiota;c__Elusimicrobia;o__Elusimicrobiales;f__Elusimicrobiaceae;g__UBA1436;s__UBA1436 sp900541355	92.13	0	0	1.34	12.523	1219	32	0	0	0	FALSE	FALSE	98.0744	FALSE
bushbuckridge_88	bin.24	Bushbuckridge	Prevotella sp. CAG:1092	d__Bacteria;p__Bacteroidota;c__Bacteroidia;o__Bacteroidales;f__Bacteroidaceae;g__Prevotella;s__Prevotella sp000436915	96.88	1.75	14.29	3.3	53.289	2739	40	0	0	0	FALSE	FALSE	97.5156	FALSE
bushbuckridge_88	bin.27_sub	Bushbuckridge	Unclassified	d__Bacteria;p__Bacteroidota;c__Bacteroidia;o__Bacteroidales;f__Bacteroidaceae;g__Phocaeicola;s__Phocaeicola sp000434735	92.78	0	0	3.02	12.354	2303	30	0	0	0	TRUE	FALSE	96.8127	FALSE
bushbuckridge_89	19	Bushbuckridge	Prevotellaceae bacterium	d__Bacteria;p__Bacteroidota;c__Bacteroidia;o__Bacteroidales;f__Bacteroidaceae;g__Prevotellamassilia;s__Prevotellamassilia timonensis	95.72	0	0	2.67	18.003	2026	40	0	0	0	FALSE	FALSE	97.3012	FALSE
bushbuckridge_89	25	Bushbuckridge	Phascolarctobacterium succinatutens CAG:287	d__Bacteria;p__Firmicutes_C;c__Negativicutes;o__Acidaminococcales;f__Acidaminococcaceae;g__Phascolarctobacterium_A;s__Phascolarctobacterium_A succinatutens	98.8	2.54	40	2.13	14.101	1985	35	0	0	0	FALSE	FALSE	96.0844	FALSE
bushbuckridge_89	39	Bushbuckridge	Ruminococcaceae bacterium	d__Bacteria;p__Firmicutes_A;c__Clostridia;o__Oscillospirales;f__Acutalibacteraceae;g__CAG-217;s__CAG-217 sp000436335	76.74	1.63	50	1.44	3.034	1386	6	0	0	1	FALSE	FALSE	97.5448	FALSE
bushbuckridge_89	47	Bushbuckridge	Ruminococcaceae bacterium	d__Bacteria;p__Firmicutes_A;c__Clostridia;o__Oscillospirales;f__Acutalibacteraceae;g__CAG-180;s__CAG-180 sp000432435	93.4	0.34	0	1.69	14.423	1513	17	0	0	0	FALSE	FALSE	98.5812	FALSE
bushbuckridge_89	55	Bushbuckridge	Collinsella aerofaciens	d__Bacteria;p__Actinobacteriota;c__Coriobacteriia;o__Coriobacteriales;f__Coriobacteriaceae;g__Collinsella;s__	88.71	0.52	50	2.01	5.601	1838	39	0	0	0	TRUE	TRUE	94.3757	TRUE
bushbuckridge_89	60	Bushbuckridge	Prevotella sp.	d__Bacteria;p__Bacteroidota;c__Bacteroidia;o__Bacteroidales;f__Bacteroidaceae;g__Prevotella;s__Prevotella sp003447235	95.13	1.42	0	2.67	27.009	2085	40	0	0	0	FALSE	FALSE	98.0052	FALSE
bushbuckridge_89	74	Bushbuckridge	Bacteroidales bacterium H8	d__Bacteria;p__Bacteroidota;c__Bacteroidia;o__Bacteroidales;f__Muribaculaceae;g__CAG-279;s__CAG-279 sp000437795	97.17	0.38	0	2.35	23.87	1944	39	0	0	0	FALSE	FALSE	98.3295	FALSE
bushbuckridge_89	78	Bushbuckridge	Eubacterium sp. CAG:251	d__Bacteria;p__Firmicutes_A;c__Clostridia;o__Oscillospirales;f__Acutalibacteraceae;g__Eubacterium_R;s__Eubacterium_R sp000436835	82.6	0.34	50	1.28	3.025	1024	16	0	0	1	FALSE	FALSE	98.3119	FALSE
bushbuckridge_89	bin.18	Bushbuckridge	Unclassified	d__Bacteria;p__Bacteroidota;c__Bacteroidia;o__Bacteroidales;f__UBA932;g__RC9;s__RC9 sp000433355	93.65	1.9	66.67	3.22	121.955	2482	42	0	0	0	FALSE	FALSE	98.3242	FALSE
bushbuckridge_89	maxbin.015_sub	Bushbuckridge	Bacteroides sp. CAG:770	d__Bacteria;p__Bacteroidota;c__Bacteroidia;o__Bacteroidales;f__UBA932;g__RC9;s__RC9 sp000435075	95.48	7.42	0	3.14	24.492	2467	29	1	5	0	FALSE	FALSE	97.2944	FALSE
bushbuckridge_89	maxbin.019	Bushbuckridge	Oscillibacter sp.	d__Bacteria;p__Firmicutes_A;c__Clostridia;o__Oscillospirales;f__Oscillospiraceae;g__ER4;s__ER4 sp000765235	85.34	3.56	17.65	1.79	13.747	1708	26	0	0	1	FALSE	FALSE	98.9361	FALSE
bushbuckridge_89	maxbin.037	Bushbuckridge	Anaerovibrio lipolyticus LB2005	d__Bacteria;p__Firmicutes_C;c__Negativicutes;o__Selenomonadales;f__Selenomonadaceae;g__Anaerovibrio;s__Anaerovibrio sp900548165	95.36	2.15	0	1.84	4.536	1650	22	0	0	1	FALSE	FALSE	96.4706	FALSE
bushbuckridge_90	105	Bushbuckridge	Lachnospiraceae bacterium	d__Bacteria;p__Firmicutes_A;c__Clostridia;o__Lachnospirales;f__Lachnospiraceae;g__Acetatifactor;s__Acetatifactor sp003447295	98.36	5.29	72.22	3.42	33.399	3068	51	0	0	0	FALSE	FALSE	97.8031	FALSE
bushbuckridge_90	108	Bushbuckridge	Ruminococcaceae bacterium UBA4699	d__Bacteria;p__Firmicutes_A;c__Clostridia;o__Oscillospirales;f__Acutalibacteraceae;g__CAG-488;s__CAG-488 sp900554995	91.39	0.22	0	1.91	7.549	1654	17	0	0	1	FALSE	FALSE	99.1302	FALSE
bushbuckridge_90	114	Bushbuckridge	Sutterella sp. KLE1602	d__Bacteria;p__Proteobacteria;c__Gammaproteobacteria;o__Burkholderiales;f__Burkholderiaceae;g__Sutterella;s__	96.24	1.24	0	2.69	17.311	2320	45	0	0	0	TRUE	FALSE	98.5153	FALSE
bushbuckridge_90	17	Bushbuckridge	uncultured Ruminococcus sp.	d__Bacteria;p__Firmicutes_A;c__Clostridia;o__Oscillospirales;f__Ruminococcaceae;g__UMGS363;s__UMGS363 sp900541495	88.48	1.34	0	2.18	6.265	1938	9	0	0	0	TRUE	FALSE	99.2525	FALSE
bushbuckridge_90	33	Bushbuckridge	Clostridiales bacterium UBA6330	d__Bacteria;p__Firmicutes_A;c__Clostridia;o__Oscillospirales;f__CAG-272;g__UMGS1865;s__UMGS1865 sp900555785	89.46	0.02	0	2.18	7.211	1905	27	0	0	0	TRUE	TRUE	97.937	FALSE
bushbuckridge_90	57	Bushbuckridge	Unclassified	d__Bacteria;p__Cyanobacteria;c__Vampirovibrionia;o__Gastranaerophilales;f__Gastranaerophilaceae;g__CAG-484;s__CAG-484 sp900321895	89.74	2.14	33.33	1.78	33.37	1677	40	0	0	0	FALSE	FALSE	98.6915	FALSE
bushbuckridge_90	62	Bushbuckridge	Succinatimonas sp. UBA2849	d__Bacteria;p__Proteobacteria;c__Gammaproteobacteria;o__Enterobacterales;f__Succinivibrionaceae;g__Succinivibrio;s__Succinivibrio sp000431835	99.38	0.29	0	2.56	99.2	2233	50	0	0	0	FALSE	FALSE	98.745	FALSE
bushbuckridge_90	66	Bushbuckridge	Unclassified	d__Bacteria;p__Bacteroidota;c__Bacteroidia;o__Bacteroidales;f__UBA932;g__RC9;s__RC9 sp000432515	95.95	1.59	25	3.22	44.097	2528	41	0	0	0	FALSE	FALSE	96.9433	FALSE
bushbuckridge_90	68	Bushbuckridge	Prevotellaceae bacterium	d__Bacteria;p__Bacteroidota;c__Bacteroidia;o__Bacteroidales;f__Bacteroidaceae;g__Prevotellamassilia;s__Prevotellamassilia timonensis	88.75	0	0	2.48	21.843	1875	38	0	0	0	FALSE	FALSE	97.5233	FALSE
bushbuckridge_90	73	Bushbuckridge	Ruminococcaceae bacterium	d__Bacteria;p__Firmicutes_A;c__Clostridia;o__Oscillospirales;f__Acutalibacteraceae;g__CAG-177;s__CAG-177 sp003514385	97.27	0.67	0	2.08	21.961	1898	25	0	0	1	FALSE	FALSE	97.9194	FALSE
bushbuckridge_90	74	Bushbuckridge	Elusimicrobia bacterium UBA6450	d__Bacteria;p__Elusimicrobiota;c__Elusimicrobia;o__Elusimicrobiales;f__Elusimicrobiaceae;g__UBA1436;s__UBA1436 sp900541355	96.63	0	0	1.57	123.416	1481	45	1	0	0	TRUE	FALSE	98.11	FALSE
bushbuckridge_90	9	Bushbuckridge	uncultured Prevotellaceae bacterium	d__Bacteria;p__Bacteroidota;c__Bacteroidia;o__Bacteroidales;f__Bacteroidaceae;g__Prevotella;s__Prevotella sp900552675	95.1	0.76	25	2.73	11.492	2064	22	0	0	0	TRUE	FALSE	97.6481	FALSE
bushbuckridge_90	90	Bushbuckridge	Clostridium sp. CAG:62	d__Bacteria;p__Firmicutes_A;c__Clostridia;o__Lachnospirales;f__Lachnospiraceae;g__Eubacterium_F;s__Eubacterium_F sp003491505	77.16	2.01	0	1.85	5.192	1657	19	0	0	0	FALSE	FALSE	98.5837	FALSE
bushbuckridge_90	91	Bushbuckridge	uncultured Ruminococcus sp.	d__Bacteria;p__Firmicutes_A;c__Clostridia;o__Oscillospirales;f__CAG-272;g__UBA1740;s__UBA1740 sp004558975	85.57	1.03	33.33	1.94	10.101	1635	31	0	0	0	TRUE	TRUE	98.2494	FALSE
bushbuckridge_90	94	Bushbuckridge	Ruminococcaceae bacterium	d__Bacteria;p__Firmicutes_A;c__Clostridia;o__Oscillospirales;f__Acutalibacteraceae;g__UBA5905;s__	82.68	2.35	75	2.4	6.712	2169	23	0	0	0	TRUE	FALSE	97.2558	FALSE
bushbuckridge_90	bin.31	Bushbuckridge	uncultured Ruminococcus sp.	d__Bacteria;p__Firmicutes_A;c__Clostridia;o__Oscillospirales;f__Ruminococcaceae;g__CAG-353;s__CAG-353 sp900066885	93.06	0	0	2.41	14.702	2232	27	1	0	0	FALSE	FALSE	98.8093	FALSE
bushbuckridge_90	bin.43	Bushbuckridge	Prevotella sp. UBA746	d__Bacteria;p__Bacteroidota;c__Bacteroidia;o__Bacteroidales;f__Bacteroidaceae;g__Prevotella;s__Prevotella sp900548745	94.09	0.93	0	3.15	45.019	2573	36	0	0	0	TRUE	FALSE	97.3143	FALSE
bushbuckridge_90	bin.64_sub	Bushbuckridge	Alistipes sp. CAG:514	d__Bacteria;p__Bacteroidota;c__Bacteroidia;o__Bacteroidales;f__UBA932;g__RC9;s__RC9 sp900544195	89.6	1.43	66.67	2.91	35.538	2226	39	0	0	0	FALSE	FALSE	98.0917	FALSE
bushbuckridge_90	bin.7	Bushbuckridge	Ruminococcaceae bacterium	d__Bacteria;p__Firmicutes_A;c__Clostridia;o__Oscillospirales;f__Ruminococcaceae;g__CAG-115;s__CAG-115 sp003531585	97.32	0	0	2.61	112.065	2315	37	1	1	1	TRUE	FALSE	98.0273	FALSE
bushbuckridge_90	maxbin.019	Bushbuckridge	Unclassified	d__Bacteria;p__Firmicutes_A;c__Clostridia;o__Oscillospirales;f__Acutalibacteraceae;g__Eubacterium_R;s__Eubacterium_R sp000433975	97.32	1.34	0	1.79	34.522	1584	39	0	0	1	FALSE	FALSE	99.3722	FALSE
bushbuckridge_90	maxbin.025_sub	Bushbuckridge	uncultured Ruminococcus sp.	d__Bacteria;p__Firmicutes_A;c__Clostridia;o__Oscillospirales;f__Acutalibacteraceae;g__Ruminococcus_E;s__Ruminococcus_E bromii	91.95	7.38	5.88	2	8.897	1786	24	1	0	2	FALSE	FALSE	98.359	FALSE
bushbuckridge_91	1	Bushbuckridge	Unclassified	d__Bacteria;p__Firmicutes_A;c__Clostridia_A;o__Christensenellales;f__CAG-138;g__CAG-1024;s__CAG-1024 sp000432015	88.67	0.7	0	2.08	102.347	1918	40	0	0	0	FALSE	FALSE	99.0393	FALSE
bushbuckridge_91	16	Bushbuckridge	Unclassified	d__Bacteria;p__Bacteroidota;c__Bacteroidia;o__Bacteroidales;f__UBA932;g__RC9;s__RC9 sp000433355	95.08	1.11	0	3.64	96.896	2804	44	1	0	0	TRUE	FALSE	98.6695	FALSE
bushbuckridge_91	17_sub	Bushbuckridge	Ruminococcaceae bacterium	d__Bacteria;p__Firmicutes_A;c__Clostridia;o__Oscillospirales;f__Acutalibacteraceae;g__CAG-180;s__CAG-180 sp000432435	80.38	1.53	10.53	1.46	3.014	1356	10	0	0	1	FALSE	FALSE	98.4986	FALSE
bushbuckridge_91	24	Bushbuckridge	Akkermansia muciniphila	d__Bacteria;p__Verrucomicrobiota;c__Verrucomicrobiae;o__Verrucomicrobiales;f__Akkermansiaceae;g__Akkermansia;s__Akkermansia muciniphila	77.47	1.02	0	2.09	3.22	2150	24	0	0	0	FALSE	FALSE	99.7263	FALSE
bushbuckridge_91	29	Bushbuckridge	uncultured bacterium	d__Bacteria;p__Cyanobacteria;c__Vampirovibrionia;o__Gastranaerophilales;f__Gastranaerophilaceae;g__RUG841;s__	85.71	1.71	0	1.84	11.753	1663	22	0	0	0	FALSE	FALSE	98.633	FALSE
bushbuckridge_91	31	Bushbuckridge	Succinatimonas sp. UBA2849	d__Bacteria;p__Proteobacteria;c__Gammaproteobacteria;o__Enterobacterales;f__Succinivibrionaceae;g__Succinivibrio;s__Succinivibrio sp000431835	99.38	0.29	0	2.42	185.376	2071	46	0	0	0	FALSE	FALSE	98.902	FALSE
bushbuckridge_91	47_sub	Bushbuckridge	uncultured Ruminococcus sp.	d__Bacteria;p__Firmicutes_A;c__Clostridia;o__Oscillospirales;f__Ruminococcaceae;g__UMGS363;s__	97.32	0	0	3.05	30.685	2693	33	0	0	1	TRUE	FALSE	98.189	FALSE
bushbuckridge_91	60	Bushbuckridge	unclassified Alphaproteobacteria	d__Bacteria;p__Proteobacteria;c__Alphaproteobacteria;o__RF32;f__CAG-977;g__UBA11549;s__	80.71	1.14	0	2.1	12.524	2007	39	0	1	1	TRUE	FALSE	99.2099	FALSE
bushbuckridge_91	61	Bushbuckridge	Unclassified	d__Bacteria;p__Firmicutes_A;c__Clostridia;o__Peptostreptococcales;f__Anaerovoracaceae;g__UMGS973;s__UMGS973 sp900547295	83.55	1.04	0	1.81	4.247	1716	9	0	0	0	FALSE	FALSE	97.3723	FALSE
bushbuckridge_91	79	Bushbuckridge	Prevotella sp. CAG:520	d__Bacteria;p__Bacteroidota;c__Bacteroidia;o__Bacteroidales;f__Bacteroidaceae;g__Prevotella;s__Prevotella sp000434975	97.39	0.59	0	3.03	39.925	2361	44	0	0	0	FALSE	FALSE	97.579	FALSE
bushbuckridge_91	81	Bushbuckridge	Prevotellaceae bacterium	d__Bacteria;p__Bacteroidota;c__Bacteroidia;o__Bacteroidales;f__Bacteroidaceae;g__Prevotellamassilia;s__Prevotellamassilia sp900541575	88.25	1.25	27.27	2.17	7.8	1684	20	0	0	0	FALSE	FALSE	98.1613	FALSE
bushbuckridge_91	86_sub	Bushbuckridge	Eubacterium sp. CAG:251	d__Bacteria;p__Firmicutes_A;c__Clostridia;o__Oscillospirales;f__Acutalibacteraceae;g__Eubacterium_R;s__Eubacterium_R sp000436835	95.75	0.67	0	1.68	8.577	1492	23	0	0	1	FALSE	FALSE	98.4374	FALSE
bushbuckridge_91	92	Bushbuckridge	uncultured Ruminococcus sp.	d__Bacteria;p__Firmicutes_A;c__Clostridia;o__Oscillospirales;f__Ruminococcaceae;g__CAG-353;s__	91.68	0.67	100	2.66	5.693	2601	18	0	0	0	FALSE	FALSE	96.7245	FALSE
bushbuckridge_91	95	Bushbuckridge	Unclassified	d__Bacteria;p__Bacteroidota;c__Bacteroidia;o__Bacteroidales;f__Muribaculaceae;g__C941;s__C941 sp004557565	89.39	0.34	66.67	2.6	6.098	2025	28	0	0	0	FALSE	FALSE	96.4512	FALSE
bushbuckridge_91	bin.19_sub	Bushbuckridge	uncultured Clostridiales bacterium	d__Bacteria;p__Firmicutes_A;c__Clostridia;o__Oscillospirales;f__Oscillospiraceae;g__ER4;s__ER4 sp900317525	90.3	1.68	20	1.49	14.772	1379	21	0	0	0	FALSE	FALSE	98.8678	FALSE
bushbuckridge_91	bin.45	Bushbuckridge	Lentisphaeria bacterium	d__Bacteria;p__Verrucomicrobiota;c__Lentisphaeria;o__Victivallales;f__Victivallaceae;g__Victivallis;s__Victivallis sp900550905	93.92	3.04	0	4.07	50.39	3184	47	0	0	0	FALSE	FALSE	98.6348	FALSE
bushbuckridge_91	bin.54	Bushbuckridge	Ruminococcaceae bacterium	d__Bacteria;p__Firmicutes_A;c__Clostridia;o__Oscillospirales;f__QAMX01;g__QAMX01;s__QAMX01 sp004555605	89.77	0.67	0	2.09	12.512	1846	37	0	0	1	TRUE	FALSE	99.2152	FALSE
bushbuckridge_91	bin.56	Bushbuckridge	Eubacterium sp. CAG:202	d__Bacteria;p__Firmicutes_A;c__Clostridia;o__Oscillospirales;f__Acutalibacteraceae;g__Ruminococcus_E;s__Ruminococcus_E sp003438075	97.99	1.01	0	2.11	55.225	1946	37	0	0	3	FALSE	FALSE	98.2252	FALSE
bushbuckridge_91	maxbin.011	Bushbuckridge	Clostridiales bacterium	d__Bacteria;p__Firmicutes_A;c__Clostridia_A;o__Christensenellales;f__CAG-917;g__CAG-475;s__CAG-475 sp900547975	85.46	0.34	0	1.82	100.485	1491	44	1	1	1	FALSE	FALSE	98.1466	FALSE
bushbuckridge_91	maxbin.017_sub	Bushbuckridge	Clostridiales bacterium	d__Bacteria;p__Firmicutes_A;c__Clostridia_A;o__Christensenellales;f__CAG-917;g__CAG-349;s__CAG-349 sp003539515	92.64	2.1	0	1.45	24.834	1273	33	0	0	0	FALSE	FALSE	98.1302	FALSE
bushbuckridge_91	maxbin.020	Bushbuckridge	Ruminococcaceae bacterium	d__Bacteria;p__Firmicutes_A;c__Clostridia;o__Oscillospirales;f__Acutalibacteraceae;g__RUG806;s__RUG806 sp900313475	86.89	0	0	2.33	30.782	2005	28	1	0	2	TRUE	FALSE	98.6974	FALSE
bushbuckridge_92	15	Bushbuckridge	Enterocloster clostridioformis	d__Bacteria;p__Firmicutes_A;c__Clostridia;o__Lachnospirales;f__Lachnospiraceae;g__Enterocloster;s__Enterocloster bolteae	96.21	0	0	5.53	16.06	4942	41	0	0	0	TRUE	FALSE	99.9799	FALSE
bushbuckridge_92	3	Bushbuckridge	Mailhella massiliensis	d__Bacteria;p__Desulfobacterota;c__Desulfovibrionia;o__Desulfovibrionales;f__Desulfovibrionaceae;g__Mailhella;s__Mailhella massiliensis	81.99	2.71	0	2.35	4.136	2190	32	0	0	0	FALSE	FALSE	84.3214	TRUE
bushbuckridge_92	31	Bushbuckridge	Fusobacterium mortiferum	d__Bacteria;p__Fusobacteriota;c__Fusobacteriia;o__Fusobacteriales;f__Fusobacteriaceae;g__Fusobacterium_A;s__Fusobacterium_A mortiferum	87.42	0.72	100	1.84	7.104	1655	19	0	0	0	TRUE	FALSE	99.0792	FALSE
bushbuckridge_92	32	Bushbuckridge	Unclassified	d__Bacteria;p__Firmicutes_C;c__Negativicutes;o__Acidaminococcales;f__Acidaminococcaceae;g__Phascolarctobacterium;s__Phascolarctobacterium sp000436095	96.81	0.6	0	1.64	9.117	1528	28	0	0	0	TRUE	FALSE	97.6346	FALSE
bushbuckridge_92	57_sub	Bushbuckridge	Sutterella sp. 63_29	d__Bacteria;p__Proteobacteria;c__Gammaproteobacteria;o__Burkholderiales;f__Burkholderiaceae;g__Sutterella;s__Sutterella wadsworthensis_A	99.38	0.62	0	2.68	16.712	2411	42	0	0	1	FALSE	FALSE	98.9801	FALSE
bushbuckridge_92	maxbin.001	Bushbuckridge	Faecalibacterium prausnitzii SL3/3	d__Bacteria;p__Firmicutes_A;c__Clostridia;o__Oscillospirales;f__Ruminococcaceae;g__Faecalibacterium;s__Faecalibacterium prausnitzii	97.28	0	0	2.8	163.104	2541	55	0	0	0	TRUE	FALSE	97.494	FALSE
bushbuckridge_92	maxbin.002	Bushbuckridge	Escherichia coli	d__Bacteria;p__Proteobacteria;c__Gammaproteobacteria;o__Enterobacterales;f__Enterobacteriaceae;g__Escherichia;s__Escherichia coli	99.06	2.41	5.41	5.78	92.422	5583	76	1	0	2	FALSE	FALSE	99.9582	FALSE
bushbuckridge_92	maxbin.005	Bushbuckridge	Parabacteroides distasonis ATCC 8503	d__Bacteria;p__Bacteroidota;c__Bacteroidia;o__Bacteroidales;f__Tannerellaceae;g__Parabacteroides;s__Parabacteroides distasonis	93.78	1.85	7.14	4.66	100.839	3860	47	0	2	1	TRUE	FALSE	99.9524	FALSE
bushbuckridge_93	0_sub	Bushbuckridge	Prevotella stercorea	d__Bacteria;p__Bacteroidota;c__Bacteroidia;o__Bacteroidales;f__Bacteroidaceae;g__Prevotella;s__Prevotella stercorea	97.06	3.74	28.12	2.99	30.07	2476	42	0	0	1	FALSE	FALSE	97.1858	FALSE
bushbuckridge_93	101	Bushbuckridge	Unclassified	d__Bacteria;p__Firmicutes_A;c__Clostridia_A;o__Christensenellales;f__CAG-314;g__CAG-1435;s__CAG-1435 sp003537755	81.38	0.03	0	2.03	5.716	1583	30	0	0	2	FALSE	FALSE	95.6146	FALSE
bushbuckridge_93	102	Bushbuckridge	Prevotellaceae bacterium	d__Bacteria;p__Bacteroidota;c__Bacteroidia;o__Bacteroidales;f__Bacteroidaceae;g__Prevotellamassilia;s__Prevotellamassilia timonensis	93.76	0	0	2.6	17.584	1981	38	0	0	0	FALSE	FALSE	97.6334	FALSE
bushbuckridge_93	11	Bushbuckridge	Unclassified	d__Bacteria;p__Firmicutes_A;c__Clostridia;o__Oscillospirales;f__Ruminococcaceae;g__Angelakisella;s__Angelakisella sp004557855	79.75	0	0	1.53	10.278	1379	35	0	0	2	TRUE	FALSE	98.3186	FALSE
bushbuckridge_93	13	Bushbuckridge	Ruminococcaceae bacterium	d__Bacteria;p__Firmicutes_A;c__Clostridia;o__Oscillospirales;f__Acutalibacteraceae;g__Eubacterium_R;s__Eubacterium_R sp000434995	83.96	0.34	0	1.49	3.276	1238	11	0	0	1	FALSE	FALSE	98.6918	FALSE
bushbuckridge_93	32_sub	Bushbuckridge	Sutterella sp.	d__Bacteria;p__Proteobacteria;c__Gammaproteobacteria;o__Burkholderiales;f__Burkholderiaceae;g__Duodenibacillus;s__Duodenibacillus massiliensis	97.71	0.21	0	2.28	15.399	2176	41	0	0	0	TRUE	FALSE	99.1983	FALSE
bushbuckridge_93	43	Bushbuckridge	Clostridiales bacterium UBA643	d__Bacteria;p__Firmicutes_A;c__Clostridia;o__Peptostreptococcales;f__Anaerovoracaceae;g__Mogibacterium;s__Mogibacterium sp002299625	75.81	1.65	0	1.47	3.759	1328	17	0	0	0	FALSE	FALSE	96.8859	FALSE
bushbuckridge_93	46	Bushbuckridge	Butyrivibrio crossotus	d__Bacteria;p__Firmicutes_A;c__Clostridia;o__Lachnospirales;f__Lachnospiraceae;g__Butyrivibrio_A;s__Butyrivibrio_A crossotus	99.33	0.75	50	2.51	28.471	2457	22	0	0	0	FALSE	FALSE	98.6579	FALSE
bushbuckridge_93	48	Bushbuckridge	Succinatimonas sp. UBA2849	d__Bacteria;p__Proteobacteria;c__Gammaproteobacteria;o__Enterobacterales;f__Succinivibrionaceae;g__Succinivibrio;s__Succinivibrio sp000431835	99.38	0.29	0	2.78	95.307	2508	67	0	0	0	FALSE	FALSE	98.6824	FALSE
bushbuckridge_93	54	Bushbuckridge	Ruminococcaceae bacterium	d__Bacteria;p__Firmicutes_A;c__Clostridia;o__Oscillospirales;f__Acutalibacteraceae;g__CAG-177;s__CAG-177 sp003514385	97.11	1.23	33.33	2.12	21.236	1937	36	0	0	1	FALSE	FALSE	98.0229	FALSE
bushbuckridge_93	61	Bushbuckridge	Bacteroidales bacterium H8	d__Bacteria;p__Bacteroidota;c__Bacteroidia;o__Bacteroidales;f__Muribaculaceae;g__CAG-279;s__CAG-279 sp000437795	85.74	0.38	0	2.13	6.738	1759	25	0	0	0	FALSE	FALSE	98.1457	FALSE
bushbuckridge_93	62	Bushbuckridge	uncultured Ruminococcus sp.	d__Bacteria;p__Firmicutes_A;c__Clostridia;o__Oscillospirales;f__Ruminococcaceae;g__UMGS363;s__UMGS363 sp900543105	94.63	0	0	2.55	7.949	2308	21	0	0	1	TRUE	FALSE	98.1989	FALSE
bushbuckridge_93	64	Bushbuckridge	uncultured Anaerovibrio sp.	d__Bacteria;p__Firmicutes_C;c__Negativicutes;o__Selenomonadales;f__Selenomonadaceae;g__Anaerovibrio;s__Anaerovibrio sp900548165	96.02	1.52	0	1.95	8.306	1784	33	0	0	1	TRUE	FALSE	97.3929	FALSE
bushbuckridge_93	77	Bushbuckridge	Oscillibacter sp.	d__Bacteria;p__Firmicutes_A;c__Clostridia;o__Oscillospirales;f__Oscillospiraceae;g__CAG-83;s__CAG-83 sp900549395	83	1.51	66.67	1.75	6.113	1592	17	0	0	0	TRUE	FALSE	97.7629	FALSE
bushbuckridge_93	84	Bushbuckridge	Unclassified	d__Bacteria;p__Bacteroidota;c__Bacteroidia;o__Bacteroidales;f__UBA932;g__RC9;s__RC9 sp000433355	94.6	3.41	55.56	3.46	106.787	2673	45	0	0	0	FALSE	FALSE	98.3909	FALSE
bushbuckridge_93	85	Bushbuckridge	Prevotella sp.	d__Bacteria;p__Bacteroidota;c__Bacteroidia;o__Bacteroidales;f__Bacteroidaceae;g__Prevotella;s__Prevotella sp003447235	94.85	0.93	50	2.44	13.034	1910	23	0	0	0	FALSE	FALSE	98.0825	FALSE
bushbuckridge_93	bin.12	Bushbuckridge	Clostridiales bacterium	d__Bacteria;p__Firmicutes_A;c__Clostridia_A;o__Christensenellales;f__CAG-917;g__CAG-349;s__CAG-349 sp003539515	91.7	0.7	0	1.54	46.898	1406	46	0	0	0	FALSE	FALSE	98.0131	FALSE
bushbuckridge_93	bin.39	Bushbuckridge	Unclassified	d__Bacteria;p__Bacteroidota;c__Bacteroidia;o__Bacteroidales;f__Muribaculaceae;g__C941;s__C941 sp004557565	94.15	0.13	0	2.91	30.092	2342	44	0	0	1	FALSE	FALSE	96.6812	FALSE
bushbuckridge_93	maxbin.007	Bushbuckridge	Prevotella sp. Marseille-P4119	d__Bacteria;p__Bacteroidota;c__Bacteroidia;o__Bacteroidales;f__Bacteroidaceae;g__Prevotella;s__Prevotella sp900546575	94.24	4.44	12	3.05	35.976	2360	38	0	3	1	TRUE	FALSE	96.8235	FALSE
bushbuckridge_93	maxbin.013	Bushbuckridge	Unclassified	d__Bacteria;p__Proteobacteria;c__Alphaproteobacteria;o__RF32;f__CAG-977;g__UBA2903;s__	78.11	0.05	0	1.84	82.946	1723	43	0	0	0	TRUE	TRUE	98.5665	FALSE
bushbuckridge_94	110	Bushbuckridge	Ruminococcaceae bacterium	d__Bacteria;p__Firmicutes_A;c__Clostridia;o__Oscillospirales;f__CAG-272;g__UMGS902;s__	83.5	0.67	0	1.97	6.717	1747	33	0	0	0	FALSE	FALSE	97.9254	FALSE
bushbuckridge_94	119	Bushbuckridge	Ruminococcaceae bacterium	d__Bacteria;p__Firmicutes_A;c__Clostridia_A;o__Christensenellales;f__QALW01;g__UMGS1338;s__UMGS1338 sp900550805	95.1	0.7	0	1.94	78.73	1663	37	0	0	0	FALSE	FALSE	98.6247	FALSE
bushbuckridge_94	2	Bushbuckridge	Unclassified	d__Bacteria;p__Firmicutes_A;c__Clostridia_A;o__Christensenellales;f__CAG-314;g__CAG-1435;s__CAG-1435 sp003537755	79.92	0.36	0	2.09	14.201	1559	31	1	1	0	FALSE	FALSE	98.032	FALSE
bushbuckridge_94	28	Bushbuckridge	Unclassified	d__Bacteria;p__Firmicutes_A;c__Clostridia_A;o__Christensenellales;f__CAG-917;g__CAG-475;s__CAG-475 sp000434435	85.46	0	0	1.67	94.365	1336	48	1	1	1	FALSE	FALSE	98.3922	FALSE
bushbuckridge_94	34_sub	Bushbuckridge	Unclassified	d__Bacteria;p__Bacteroidota;c__Bacteroidia;o__Bacteroidales;f__Rikenellaceae;g__;s__	83.92	4.01	0	1.61	4.072	1453	20	0	0	0	TRUE	FALSE	99.1069	FALSE
bushbuckridge_94	48_sub	Bushbuckridge	Unclassified	d__Bacteria;p__Firmicutes_A;c__Clostridia_A;o__Christensenellales;f__Borkfalkiaceae;g__UBA10281;s__UBA10281 sp900554485	88.17	0.81	0	1.65	18.414	1413	32	1	0	0	TRUE	TRUE	99.2823	FALSE
bushbuckridge_94	57	Bushbuckridge	Ruminococcaceae bacterium	d__Bacteria;p__Firmicutes_A;c__Clostridia;o__Oscillospirales;f__Oscillospiraceae;g__UBA1777;s__UBA1777 sp900549865	89.77	0	0	2.44	24.861	2222	44	0	1	2	TRUE	TRUE	98.3701	FALSE
bushbuckridge_94	62	Bushbuckridge	Ruminococcaceae bacterium	d__Bacteria;p__Firmicutes_A;c__Clostridia;o__Oscillospirales;f__Ruminococcaceae;g__Gemmiger;s__Gemmiger qucibialis	95.79	0.68	0	2.38	10.464	2074	38	0	0	0	FALSE	FALSE	98.6323	FALSE
bushbuckridge_94	63	Bushbuckridge	[Eubacterium] rectale	d__Bacteria;p__Firmicutes_A;c__Clostridia;o__Lachnospirales;f__Lachnospiraceae;g__Agathobacter;s__Agathobacter rectalis	96.38	0.74	66.67	2.36	14.861	2072	24	0	0	0	FALSE	FALSE	97.9901	FALSE
bushbuckridge_94	65	Bushbuckridge	Ruminococcus sp. CAG:563	d__Bacteria;p__Firmicutes_A;c__Clostridia;o__Oscillospirales;f__Acutalibacteraceae;g__CAG-488;s__CAG-488 sp000434915	97.09	0	0	2.29	23.814	1983	32	0	0	1	TRUE	FALSE	98.8982	FALSE
bushbuckridge_94	81	Bushbuckridge	Barnesiella sp.	d__Bacteria;p__Bacteroidota;c__Bacteroidia;o__Bacteroidales;f__Barnesiellaceae;g__Barnesiella;s__Barnesiella intestinihominis	86.92	1.52	20	2.65	5.203	2071	21	0	0	0	FALSE	FALSE	99.8778	FALSE
bushbuckridge_94	bin.21	Bushbuckridge	Unclassified	d__Bacteria;p__Firmicutes_A;c__Clostridia_A;o__Christensenellales;f__CAG-138;g__CAG-1024;s__CAG-1024 sp000432015	78.2	0.03	100	1.6	142.726	1478	36	0	0	0	FALSE	FALSE	99.0723	FALSE
bushbuckridge_94	bin.28	Bushbuckridge	Lachnospiraceae bacterium	d__Bacteria;p__Firmicutes_A;c__Clostridia;o__Lachnospirales;f__Lachnospiraceae;g__Acetatifactor;s__Acetatifactor sp900554205	96.38	2.14	14.29	3.33	57.077	2876	37	0	0	0	TRUE	TRUE	99.0113	FALSE
bushbuckridge_94	bin.29	Bushbuckridge	Clostridium sp. CAG:138	d__Bacteria;p__Firmicutes_A;c__Clostridia_A;o__Christensenellales;f__CAG-138;g__PeH17;s__PeH17 sp000435055	91.93	1.34	0	1.99	80.973	1742	46	0	0	0	FALSE	FALSE	98.4872	FALSE
bushbuckridge_94	bin.41_sub	Bushbuckridge	Firmicutes bacterium CAG:238	d__Bacteria;p__Firmicutes_A;c__Clostridia;o__Peptostreptococcales;f__Anaerovoracaceae;g__CAG-238;s__CAG-238 sp000435615	83.53	1.18	0	1.55	7.578	1457	14	0	0	0	TRUE	FALSE	98.3655	FALSE
bushbuckridge_94	bin.46	Bushbuckridge	uncultured bacterium	d__Bacteria;p__Verrucomicrobiota;c__Kiritimatiellae;o__RFP12;f__UBA1067;g__RUG572;s__RUG572 sp900547945	87.84	1.55	0	3.61	23.917	2579	51	1	0	0	FALSE	FALSE	98.3151	FALSE
bushbuckridge_94	bin.66_sub	Bushbuckridge	Unclassified	d__Bacteria;p__Firmicutes_A;c__Clostridia;o__Oscillospirales;f__CAG-272;g__CAG-841;s__CAG-841 sp000437375	92.17	0	0	1.83	104.215	1703	34	0	0	0	TRUE	FALSE	99.8361	FALSE
bushbuckridge_94	bin.68	Bushbuckridge	Oscillibacter sp.	d__Bacteria;p__Firmicutes_A;c__Clostridia;o__Oscillospirales;f__Oscillospiraceae;g__CAG-83;s__CAG-83 sp900313295	88.93	0.89	75	1.72	22.632	1638	26	0	0	0	FALSE	FALSE	98.7486	FALSE
bushbuckridge_94	bin.8	Bushbuckridge	Firmicutes bacterium CAG:552	d__Bacteria;p__Firmicutes_A;c__Clostridia_A;o__Christensenellales;f__CAG-552;g__CAG-552;s__CAG-552 sp000435495	93.35	0.81	0	1.43	84.83	1189	36	1	0	0	FALSE	FALSE	98.7357	FALSE
bushbuckridge_94	maxbin.009	Bushbuckridge	Candidatus Melainabacteria bacterium	d__Bacteria;p__Cyanobacteria;c__Vampirovibrionia;o__Gastranaerophilales;f__Gastranaerophilaceae;g__UBA6984;s__UBA6984 sp900550295	89.74	1.03	0	1.85	60.308	1753	38	1	0	0	TRUE	FALSE	99.2444	FALSE
bushbuckridge_94	maxbin.013	Bushbuckridge	uncultured bacterium	d__Bacteria;p__Cyanobacteria;c__Vampirovibrionia;o__Gastranaerophilales;f__Gastranaerophilaceae;g__RUG841;s__RUG841 sp900313795	90.31	0.85	0	1.98	68.068	1803	38	0	0	1	TRUE	FALSE	99.3265	FALSE
bushbuckridge_95	35_sub	Bushbuckridge	Oscillibacter sp.	d__Bacteria;p__Firmicutes_A;c__Clostridia;o__Oscillospirales;f__Oscillospiraceae;g__ER4;s__ER4 sp000765235	75.44	3.86	20	1.35	2.221	1349	12	0	0	0	FALSE	FALSE	98.5127	FALSE
bushbuckridge_95	4	Bushbuckridge	Prevotella stercorea	d__Bacteria;p__Bacteroidota;c__Bacteroidia;o__Bacteroidales;f__Bacteroidaceae;g__Prevotella;s__Prevotella stercorea	95.9	0.37	100	2.68	38.55	2151	35	0	0	0	FALSE	FALSE	97.2418	FALSE
bushbuckridge_95	43	Bushbuckridge	[Eubacterium] rectale M104/1	d__Bacteria;p__Firmicutes_A;c__Clostridia;o__Lachnospirales;f__Lachnospiraceae;g__Agathobacter;s__Agathobacter rectalis	99.52	1.45	0	3.06	68.785	2818	38	0	0	0	FALSE	FALSE	97.6171	FALSE
bushbuckridge_96	0	Bushbuckridge	Unclassified	d__Bacteria;p__Firmicutes_A;c__Clostridia;o__Lachnospirales;f__Lachnospiraceae;g__Butyrivibrio_A;s__Butyrivibrio_A sp000431815	93.23	0.86	0	2.06	7.315	1824	25	0	0	0	FALSE	FALSE	98.4784	FALSE
bushbuckridge_96	10	Bushbuckridge	Clostridia bacterium	d__Bacteria;p__Firmicutes_A;c__Clostridia_A;o__Christensenellales;f__CAG-138;g__SFEL01;s__SFEL01 sp004557245	87.72	3.9	12.5	1.55	4.055	1519	13	0	0	0	FALSE	FALSE	98.7873	FALSE
bushbuckridge_96	2_sub	Bushbuckridge	Clostridium sp. CAG:138	d__Bacteria;p__Firmicutes_A;c__Clostridia_A;o__Christensenellales;f__CAG-138;g__PeH17;s__PeH17 sp000435055	84.27	2.04	25	1.63	3.619	1580	25	0	0	1	FALSE	FALSE	99.2551	FALSE
bushbuckridge_96	49_sub	Bushbuckridge	Ruminococcus sp. AF14-5	d__Bacteria;p__Firmicutes_A;c__Clostridia;o__Lachnospirales;f__Lachnospiraceae;g__Blautia_A;s__Blautia_A sp003480185	77.66	1.87	0	2.63	3.126	2185	12	0	0	0	TRUE	FALSE	98.042	FALSE
bushbuckridge_96	67	Bushbuckridge	Elusimicrobia bacterium UBA5880	d__Bacteria;p__Elusimicrobiota;c__Elusimicrobia;o__Elusimicrobiales;f__Elusimicrobiaceae;g__UBA1436;s__UBA1436 sp900541355	93.26	0	0	1.51	69.991	1419	33	0	0	0	FALSE	FALSE	97.9145	FALSE
bushbuckridge_96	68_sub	Bushbuckridge	Ruminococcaceae bacterium	d__Bacteria;p__Firmicutes_A;c__Clostridia_A;o__Christensenellales;f__QALW01;g__UMGS1338;s__UMGS1338 sp900550805	95.84	0.7	0	1.78	9.335	1558	15	0	0	0	FALSE	FALSE	98.7746	FALSE
bushbuckridge_96	9	Bushbuckridge	Dialister sp.	d__Bacteria;p__Firmicutes_C;c__Negativicutes;o__Veillonellales;f__Dialisteraceae;g__Dialister;s__Dialister sp000434475	99.37	0.63	0	2.21	13.311	1834	40	0	0	0	TRUE	FALSE	96.8204	FALSE
bushbuckridge_96	bin.19	Bushbuckridge	Barnesiella intestinihominis	d__Bacteria;p__Bacteroidota;c__Bacteroidia;o__Bacteroidales;f__Barnesiellaceae;g__Barnesiella;s__Barnesiella intestinihominis	95.37	1.51	0	2.88	11.716	2252	28	0	0	0	FALSE	FALSE	99.7431	FALSE
bushbuckridge_96	bin.22	Bushbuckridge	Succinatimonas sp. UBA2849	d__Bacteria;p__Proteobacteria;c__Gammaproteobacteria;o__Enterobacterales;f__Succinivibrionaceae;g__Succinivibrio;s__Succinivibrio sp000431835	98.79	0.88	66.67	2.38	227.591	2026	55	0	0	0	FALSE	FALSE	98.8147	FALSE
bushbuckridge_96	bin.26	Bushbuckridge	Prevotella sp. AM23-5	d__Bacteria;p__Bacteroidota;c__Bacteroidia;o__Bacteroidales;f__Bacteroidaceae;g__Prevotella;s__Prevotella copri_A	92.96	1.69	0	3.32	40.587	2702	45	0	0	3	TRUE	FALSE	97.9152	FALSE
bushbuckridge_96	bin.28	Bushbuckridge	Bifidobacterium adolescentis	d__Bacteria;p__Actinobacteriota;c__Actinomycetia;o__Actinomycetales;f__Bifidobacteriaceae;g__Bifidobacterium;s__Bifidobacterium adolescentis	93.25	1.19	37.5	1.9	24.614	1559	49	0	0	1	FALSE	FALSE	98.9819	FALSE
bushbuckridge_96	bin.3	Bushbuckridge	Collinsella aerofaciens	d__Bacteria;p__Actinobacteriota;c__Coriobacteriia;o__Coriobacteriales;f__Coriobacteriaceae;g__Collinsella;s__	98.79	0.81	0	2.1	48.773	1775	48	1	1	0	TRUE	TRUE	94.7119	TRUE
bushbuckridge_96	bin.8	Bushbuckridge	Ruminococcus sp. AF17-11	d__Bacteria;p__Firmicutes_A;c__Clostridia;o__Oscillospirales;f__Acutalibacteraceae;g__Ruminococcus_E;s__Ruminococcus_E bromii_B	79.53	0.22	0	1.52	6.515	1360	11	0	0	0	FALSE	FALSE	98.0384	FALSE
bushbuckridge_96	maxbin.005_sub	Bushbuckridge	Bacteroides uniformis	d__Bacteria;p__Bacteroidota;c__Bacteroidia;o__Bacteroidales;f__Bacteroidaceae;g__Bacteroides;s__Bacteroides uniformis	94.35	0.59	75	4.58	31.519	3737	56	8	17	4	TRUE	FALSE	99.4954	FALSE
bushbuckridge_96	maxbin.007_sub	Bushbuckridge	Oscillibacter sp.	d__Bacteria;p__Firmicutes_A;c__Clostridia;o__Oscillospirales;f__Oscillospiraceae;g__CAG-83;s__CAG-83 sp900545495	88.98	7.76	12.5	2.17	15.88	2038	31	0	0	0	FALSE	FALSE	98.1174	FALSE
bushbuckridge_96	maxbin.010	Bushbuckridge	uncultured Elusimicrobium sp.	d__Bacteria;p__Elusimicrobiota;c__Elusimicrobia;o__Elusimicrobiales;f__Elusimicrobiaceae;g__UBA1436;s__UBA1436 sp900540405	92.07	2.25	0	1.39	15.027	1286	32	0	0	0	FALSE	FALSE	98.4537	FALSE
bushbuckridge_97	0	Bushbuckridge	Christensenellaceae bacterium Phil1	d__Bacteria;p__Firmicutes_A;c__Clostridia_A;o__Christensenellales;f__CAG-138;g__Phil1;s__Phil1 sp001940855	99.19	0	0	2.26	25.849	2097	43	0	0	0	FALSE	FALSE	97.654	FALSE
bushbuckridge_97	21	Bushbuckridge	Ruminococcaceae bacterium	d__Bacteria;p__Firmicutes_A;c__Clostridia_A;o__Christensenellales;f__QALW01;g__UMGS1338;s__UMGS1338 sp900550805	93.36	1.4	50	1.89	10.314	1652	29	0	0	0	FALSE	FALSE	98.6346	FALSE
bushbuckridge_97	32	Bushbuckridge	Prevotellaceae bacterium	d__Bacteria;p__Bacteroidota;c__Bacteroidia;o__Bacteroidales;f__Bacteroidaceae;g__Prevotellamassilia;s__Prevotellamassilia sp900541575	97.21	0.39	0	2.42	22.49	1853	45	0	0	0	TRUE	FALSE	98.3123	FALSE
bushbuckridge_97	46	Bushbuckridge	Ruminococcus sp. CAG:563	d__Bacteria;p__Firmicutes_A;c__Clostridia;o__Oscillospirales;f__Acutalibacteraceae;g__CAG-488;s__CAG-488 sp000434915	82.49	2.16	0	1.65	3.37	1445	6	0	0	0	FALSE	FALSE	98.8701	FALSE
bushbuckridge_97	55	Bushbuckridge	Clostridiales bacterium	d__Bacteria;p__Firmicutes_A;c__Clostridia_A;o__Christensenellales;f__CAG-552;g__;s__	89.26	3.47	0	1.9	17.564	1537	34	1	0	0	FALSE	FALSE	98.2934	FALSE
bushbuckridge_97	57	Bushbuckridge	[Eubacterium] siraeum V10Sc8a	d__Bacteria;p__Firmicutes_A;c__Clostridia;o__Oscillospirales;f__Ruminococcaceae;g__Ruminiclostridium_E;s__Ruminiclostridium_E siraeum	87.74	0	0	2.05	4.9	1766	7	0	0	1	FALSE	FALSE	97.6175	FALSE
bushbuckridge_97	67	Bushbuckridge	Lachnospiraceae bacterium	d__Bacteria;p__Firmicutes_A;c__Clostridia;o__Lachnospirales;f__Lachnospiraceae;g__Acetatifactor;s__Acetatifactor sp900066365	81.05	4.33	47.06	2.31	4.621	2073	13	0	0	0	FALSE	FALSE	97.9239	FALSE
bushbuckridge_97	70	Bushbuckridge	[Eubacterium] rectale M104/1	d__Bacteria;p__Firmicutes_A;c__Clostridia;o__Lachnospirales;f__Lachnospiraceae;g__Agathobacter;s__Agathobacter rectalis	97.18	0.58	0	2.77	16.395	2474	21	0	0	0	FALSE	FALSE	97.5625	FALSE
bushbuckridge_97	75	Bushbuckridge	Unclassified	d__Bacteria;p__Firmicutes_A;c__Clostridia;o__Oscillospirales;f__CAG-272;g__CAG-448;s__CAG-448 sp003150135	88.44	0.02	100	2.06	7.224	1693	27	0	0	0	FALSE	FALSE	98.614	FALSE
bushbuckridge_97	93	Bushbuckridge	Prevotella sp.	d__Bacteria;p__Bacteroidota;c__Bacteroidia;o__Bacteroidales;f__Bacteroidaceae;g__Prevotella;s__Prevotella sp003447235	90.86	0.2	0	2.29	9.299	1789	20	0	0	0	FALSE	FALSE	98.3213	FALSE
bushbuckridge_97	maxbin.004	Bushbuckridge	Elusimicrobia bacterium UBA5880	d__Bacteria;p__Elusimicrobiota;c__Elusimicrobia;o__Elusimicrobiales;f__Elusimicrobiaceae;g__UBA1436;s__UBA1436 sp900541355	96.63	0	0	1.59	111.569	1510	45	1	0	0	FALSE	FALSE	98.1403	FALSE
bushbuckridge_98	0	Bushbuckridge	Clostridiales bacterium	d__Bacteria;p__Firmicutes_A;c__Clostridia_A;o__Christensenellales;f__CAG-74;g__UBA11524;s__UBA11524 sp000437595	99.3	1.17	0	3.68	57.48	3242	59	0	0	2	FALSE	FALSE	99.0444	FALSE
bushbuckridge_98	105	Bushbuckridge	Ruminococcaceae bacterium	d__Bacteria;p__Firmicutes_A;c__Clostridia;o__Oscillospirales;f__Acutalibacteraceae;g__Eubacterium_R;s__Eubacterium_R sp003526845	84.07	2.01	40	1.57	3.728	1356	16	0	0	1	TRUE	FALSE	98.752	FALSE
bushbuckridge_98	15	Bushbuckridge	[Eubacterium] siraeum V10Sc8a	d__Bacteria;p__Firmicutes_A;c__Clostridia;o__Oscillospirales;f__Ruminococcaceae;g__Ruminiclostridium_E;s__Ruminiclostridium_E siraeum	98.99	0	0	2.56	26.491	2234	31	0	0	0	FALSE	FALSE	97.6438	FALSE
bushbuckridge_98	21	Bushbuckridge	Eubacterium sp.	d__Bacteria;p__Firmicutes_A;c__Clostridia;o__Lachnospirales;f__Lachnospiraceae;g__Lachnospira;s__Lachnospira eligens	82.82	2.47	35.71	1.85	2.689	1564	8	0	0	0	FALSE	FALSE	97.9677	FALSE
bushbuckridge_98	38	Bushbuckridge	Clostridium sp. CAG:138	d__Bacteria;p__Firmicutes_A;c__Clostridia_A;o__Christensenellales;f__CAG-138;g__PeH17;s__PeH17 sp000435055	79.64	2.5	16.67	1.58	3.276	1509	20	1	0	0	FALSE	FALSE	98.4416	FALSE
bushbuckridge_98	68	Bushbuckridge	Ruminococcaceae bacterium	d__Bacteria;p__Firmicutes_A;c__Clostridia;o__Oscillospirales;f__Acutalibacteraceae;g__CAG-177;s__CAG-177 sp003514385	97.27	0	0	2.3	120.588	2110	46	0	0	1	FALSE	FALSE	98.3665	FALSE
bushbuckridge_98	74	Bushbuckridge	Ruminococcaceae bacterium	d__Bacteria;p__Firmicutes_A;c__Clostridia;o__Oscillospirales;f__Acutalibacteraceae;g__Eubacterium_R;s__Eubacterium_R sp900540235	95.58	0.5	44.44	1.76	5.915	1492	17	0	0	2	TRUE	FALSE	98.6211	FALSE
bushbuckridge_98	85	Bushbuckridge	Bacteroidales bacterium H8	d__Bacteria;p__Bacteroidota;c__Bacteroidia;o__Bacteroidales;f__Muribaculaceae;g__CAG-279;s__CAG-279 sp000437795	97.55	0	0	2.62	95.384	2204	50	0	0	0	FALSE	FALSE	98.178	FALSE
bushbuckridge_98	9_sub	Bushbuckridge	Ruminococcaceae bacterium	d__Bacteria;p__Firmicutes_A;c__Clostridia;o__Oscillospirales;f__Acutalibacteraceae;g__Eubacterium_R;s__Eubacterium_R sp900542875	95.18	1.23	33.33	2.64	12.419	2479	20	0	0	0	FALSE	FALSE	97.6506	FALSE
bushbuckridge_98	bin.16	Bushbuckridge	Lachnoclostridium sp. UBA5890	d__Bacteria;p__Firmicutes_A;c__Clostridia;o__Lachnospirales;f__Lachnospiraceae;g__Eubacterium_F;s__Eubacterium_F sp900539115	90.6	0	0	2.32	18.39	2025	26	0	0	0	TRUE	FALSE	98.6922	FALSE
bushbuckridge_98	bin.20	Bushbuckridge	Mailhella massiliensis	d__Bacteria;p__Desulfobacterota;c__Desulfovibrionia;o__Desulfovibrionales;f__Desulfovibrionaceae;g__Mailhella;s__Mailhella massiliensis	96.92	2.17	20	2.85	26.851	2416	49	0	0	1	TRUE	TRUE	84.5203	TRUE
bushbuckridge_98	bin.25_sub	Bushbuckridge	Ruminococcus sp. CAG:563	d__Bacteria;p__Firmicutes_A;c__Clostridia;o__Oscillospirales;f__Acutalibacteraceae;g__CAG-488;s__CAG-488 sp000434915	95.75	0	0	2.24	68.657	1978	36	0	0	1	FALSE	FALSE	98.6955	FALSE
bushbuckridge_98	bin.27	Bushbuckridge	Sutterella wadsworthensis	d__Bacteria;p__Proteobacteria;c__Gammaproteobacteria;o__Burkholderiales;f__Burkholderiaceae;g__Sutterella;s__	83.38	0.31	100	1.82	7.455	1621	33	0	0	0	TRUE	FALSE	99.527	FALSE
bushbuckridge_98	bin.43	Bushbuckridge	Butyrivibrio crossotus	d__Bacteria;p__Firmicutes_A;c__Clostridia;o__Lachnospirales;f__Lachnospiraceae;g__Butyrivibrio_A;s__Butyrivibrio_A crossotus	96.64	0	0	2.16	262.928	2049	33	0	0	0	FALSE	FALSE	98.7142	FALSE
bushbuckridge_98	bin.44	Bushbuckridge	Clostridium sp. CAG:567	d__Bacteria;p__Firmicutes_A;c__Clostridia;o__TANB77;f__CAG-508;g__CAG-273;s__CAG-273 sp000437855	75.1	1.92	40	1.26	27.566	1247	33	0	0	2	TRUE	FALSE	99.5243	FALSE
bushbuckridge_98	bin.6	Bushbuckridge	[Eubacterium] rectale DSM 17629	d__Bacteria;p__Firmicutes_A;c__Clostridia;o__Lachnospirales;f__Lachnospiraceae;g__Agathobacter;s__Agathobacter rectalis	95.67	0.72	50	2.55	36.555	2284	27	0	0	0	FALSE	FALSE	97.4968	FALSE
bushbuckridge_98	maxbin.005	Bushbuckridge	Oscillibacter sp.	d__Bacteria;p__Firmicutes_A;c__Clostridia;o__Oscillospirales;f__Oscillospiraceae;g__ER4;s__ER4 sp000765235	94.48	2.41	78.57	2.14	30.19	2085	34	0	0	0	FALSE	FALSE	98.7199	FALSE
bushbuckridge_98	maxbin.014	Bushbuckridge	Phascolarctobacterium succinatutens CAG:287	d__Bacteria;p__Firmicutes_C;c__Negativicutes;o__Acidaminococcales;f__Acidaminococcaceae;g__Phascolarctobacterium_A;s__Phascolarctobacterium_A succinatutens	97.01	1.5	0	2.33	95.414	2155	45	0	0	1	FALSE	FALSE	96.744	FALSE
bushbuckridge_98	maxbin.017_sub	Bushbuckridge	Clostridiaceae bacterium	d__Bacteria;p__Firmicutes_A;c__Clostridia;o__Lachnospirales;f__Lachnospiraceae;g__Acetatifactor;s__Acetatifactor sp900066565	96.93	5.12	17.65	3.33	34.112	2996	44	0	0	1	FALSE	FALSE	98.3214	FALSE
bushbuckridge_99	10	Bushbuckridge	Ruminococcaceae bacterium	d__Bacteria;p__Firmicutes_A;c__Clostridia;o__Oscillospirales;f__Acutalibacteraceae;g__CAG-177;s__CAG-177 sp003514385	95.6	0.67	0	2.03	11.429	1838	33	0	0	1	FALSE	FALSE	97.9225	FALSE
bushbuckridge_99	12	Bushbuckridge	Prevotella sp. CAG:1092	d__Bacteria;p__Bacteroidota;c__Bacteroidia;o__Bacteroidales;f__Bacteroidaceae;g__Prevotella;s__Prevotella sp000436915	95.48	3.9	75.93	2.86	16.976	2163	27	0	0	0	FALSE	FALSE	97.9069	FALSE
bushbuckridge_99	15	Bushbuckridge	Prevotella sp.	d__Bacteria;p__Bacteroidota;c__Bacteroidia;o__Bacteroidales;f__Bacteroidaceae;g__Prevotella;s__Prevotella sp002251385	93.07	0.36	0	2.62	20.159	2118	24	0	0	0	TRUE	FALSE	97.958	FALSE
bushbuckridge_99	19_sub	Bushbuckridge	Ruminococcaceae bacterium	d__Bacteria;p__Firmicutes_A;c__Clostridia;o__Oscillospirales;f__Acutalibacteraceae;g__CAG-217;s__CAG-217 sp000436335	80.01	0	0	1.44	3.871	1330	15	0	0	1	FALSE	FALSE	98.2843	FALSE
bushbuckridge_99	25	Bushbuckridge	Prevotellaceae bacterium	d__Bacteria;p__Bacteroidota;c__Bacteroidia;o__Bacteroidales;f__Bacteroidaceae;g__Prevotellamassilia;s__Prevotellamassilia timonensis	80.75	1.92	42.86	2.29	3.865	1788	19	0	0	0	FALSE	FALSE	97.4714	FALSE
bushbuckridge_99	30_sub	Bushbuckridge	Clostridiales bacterium UBA4693	d__Bacteria;p__Firmicutes_A;c__Clostridia;o__Oscillospirales;f__Butyricicoccaceae;g__UBA4644;s__UBA4644 sp900555855	89.43	0.92	33.33	1.77	7.932	1693	33	0	0	0	FALSE	FALSE	98.4374	FALSE
bushbuckridge_99	61	Bushbuckridge	Alistipes communis	d__Bacteria;p__Bacteroidota;c__Bacteroidia;o__Bacteroidales;f__Rikenellaceae;g__Alistipes;s__Alistipes obesi	89.18	2.56	14.29	2.39	5.127	2087	30	0	0	0	TRUE	FALSE	99.7759	FALSE
bushbuckridge_99	88	Bushbuckridge	Ruminococcus sp.	d__Bacteria;p__Firmicutes_A;c__Clostridia;o__Oscillospirales;f__Ruminococcaceae;g__Ruminococcus_D;s__Ruminococcus_D bicirculans	97.6	0	0	2.65	9.588	2314	30	0	0	0	FALSE	FALSE	96.7674	FALSE
bushbuckridge_99	bin.37_sub	Bushbuckridge	Oscillibacter sp.	d__Bacteria;p__Firmicutes_A;c__Clostridia;o__Oscillospirales;f__Oscillospiraceae;g__CAG-83;s__CAG-83 sp900556015	80.87	0.89	50	1.54	12.07	1439	16	0	0	0	TRUE	FALSE	98.5517	FALSE
bushbuckridge_100	18	Bushbuckridge	Clostridiales bacterium UBA4693	d__Bacteria;p__Firmicutes_A;c__Clostridia;o__Oscillospirales;f__Butyricicoccaceae;g__UBA4644;s__UBA4644 sp900555855	80.78	0.89	0	1.63	5.503	1548	24	0	0	0	FALSE	FALSE	98.184	FALSE
bushbuckridge_100	3	Bushbuckridge	uncultured Clostridiales bacterium	d__Bacteria;p__Firmicutes_A;c__Clostridia;o__Oscillospirales;f__Oscillospiraceae;g__ER4;s__ER4 sp900317525	84.42	5.38	58.82	1.6	7.495	1570	17	0	0	1	FALSE	FALSE	98.6015	FALSE
bushbuckridge_100	35	Bushbuckridge	Unclassified	d__Bacteria;p__Firmicutes_A;c__Clostridia_A;o__Christensenellales;f__CAG-138;g__CAG-1024;s__CAG-1024 sp000432015	91.47	1.4	50	2.09	80.682	1931	40	0	0	1	FALSE	FALSE	99.0097	FALSE
bushbuckridge_100	55_sub	Bushbuckridge	Eubacterium sp. CAG:251	d__Bacteria;p__Firmicutes_A;c__Clostridia;o__Oscillospirales;f__Acutalibacteraceae;g__Eubacterium_R;s__Eubacterium_R sp000436835	81.15	1.06	0	1.61	2.905	1321	12	0	0	1	FALSE	FALSE	99.6209	FALSE
bushbuckridge_100	71	Bushbuckridge	Sutterella sp. UBA4713	d__Bacteria;p__Proteobacteria;c__Gammaproteobacteria;o__Burkholderiales;f__Burkholderiaceae;g__Duodenibacillus;s__Duodenibacillus sp900544335	85.53	3.58	10	1.39	4.141	1306	36	0	0	1	FALSE	FALSE	98.9493	FALSE
bushbuckridge_100	bin.11	Bushbuckridge	Alistipes sp. CAG:514	d__Bacteria;p__Bacteroidota;c__Bacteroidia;o__Bacteroidales;f__UBA932;g__RC9;s__RC9 sp000431015	94.37	0.87	0	2.89	96.651	2283	41	0	0	0	FALSE	FALSE	98.2222	FALSE
bushbuckridge_100	bin.12	Bushbuckridge	Clostridium sp. CAG:413	d__Bacteria;p__Firmicutes_A;c__Clostridia;o__Oscillospirales;f__Acutalibacteraceae;g__CAG-177;s__CAG-177 sp000431775	96.38	0.22	0	2.11	33.078	1845	28	0	0	1	FALSE	FALSE	98.7092	FALSE
bushbuckridge_100	bin.19	Bushbuckridge	Lentisphaeria bacterium	d__Bacteria;p__Verrucomicrobiota;c__Lentisphaeria;o__Victivallales;f__Victivallaceae;g__Victivallis;s__Victivallis sp900550905	92.91	2.7	0	4.18	22.754	3299	36	0	0	0	TRUE	FALSE	98.5454	FALSE
bushbuckridge_100	bin.2	Bushbuckridge	Eubacteriaceae	d__Bacteria;p__Firmicutes_A;c__Clostridia;o__Oscillospirales;f__Acutalibacteraceae;g__Ruminococcus_E;s__Ruminococcus_E sp003438075	92.95	0.34	0	1.95	9.174	1752	15	0	0	0	FALSE	FALSE	98.1887	FALSE
bushbuckridge_100	bin.21	Bushbuckridge	Clostridia bacterium	d__Bacteria;p__Firmicutes_A;c__Clostridia_A;o__Christensenellales;f__CAG-138;g__SFEL01;s__SFEL01 sp004557245	82.32	1.88	33.33	1.33	6.444	1298	6	0	0	0	FALSE	FALSE	98.7009	FALSE
bushbuckridge_100	bin.31	Bushbuckridge	Ruminococcaceae bacterium	d__Bacteria;p__Firmicutes_A;c__Clostridia;o__Oscillospirales;f__Oscillospiraceae;g__F23-B02;s__F23-B02 sp900545805	76.95	1.34	50	1.47	8.848	1379	19	0	0	1	FALSE	FALSE	98.6443	FALSE
bushbuckridge_100	bin.8	Bushbuckridge	Prevotella sp. CAG:873	d__Bacteria;p__Bacteroidota;c__Bacteroidia;o__Bacteroidales;f__Muribaculaceae;g__CAG-873;s__CAG-873 sp001701165	96.6	0.13	0	2.49	41.081	2039	43	0	0	0	FALSE	FALSE	98.6059	FALSE
bushbuckridge_100	bin.9	Bushbuckridge	Lentisphaeria bacterium	d__Bacteria;p__Verrucomicrobiota;c__Lentisphaeria;o__Victivallales;f__Victivallaceae;g__Victivallis;s__Victivallis sp002998355	90.88	2.7	0	4.27	10.411	3458	31	0	0	0	TRUE	FALSE	99.1864	FALSE
bushbuckridge_101	34	Bushbuckridge	Prevotella sp. Marseille-P4119	d__Bacteria;p__Bacteroidota;c__Bacteroidia;o__Bacteroidales;f__Bacteroidaceae;g__Prevotella;s__Prevotella sp002265625	95.56	0.08	25	2.88	9.206	2128	24	0	0	0	FALSE	FALSE	97.3336	FALSE
bushbuckridge_101	38	Bushbuckridge	Clostridiales bacterium	d__Bacteria;p__Firmicutes_A;c__Clostridia;o__Oscillospirales;f__CAG-272;g__UBA1740;s__	85.46	2.39	16.67	1.76	5.926	1493	16	0	0	0	FALSE	FALSE	97.9116	FALSE
bushbuckridge_101	7_sub	Bushbuckridge	Bacteroidales bacterium H9	d__Bacteria;p__Bacteroidota;c__Bacteroidia;o__Bacteroidales;f__Muribaculaceae;g__CAG-279;s__CAG-279 sp000437795	76.81	0.55	20	1.87	3.547	1564	21	0	0	0	FALSE	FALSE	98.4715	FALSE
bushbuckridge_101	79	Bushbuckridge	Christensenellaceae bacterium Phil1	d__Bacteria;p__Firmicutes_A;c__Clostridia_A;o__Christensenellales;f__CAG-138;g__Phil1;s__Phil1 sp001940855	84.38	1.84	25	1.78	3.506	1732	24	0	0	0	FALSE	FALSE	97.7915	FALSE
bushbuckridge_101	bin.34_sub	Bushbuckridge	Ruminococcaceae bacterium	d__Bacteria;p__Firmicutes_A;c__Clostridia;o__Oscillospirales;f__Acutalibacteraceae;g__CAG-180;s__CAG-180 sp000432435	94.63	0.67	50	1.63	12.261	1496	21	0	0	0	FALSE	FALSE	99.0076	FALSE
bushbuckridge_101	bin.8	Bushbuckridge	Succinatimonas sp. UBA2849	d__Bacteria;p__Proteobacteria;c__Gammaproteobacteria;o__Enterobacterales;f__Succinivibrionaceae;g__Succinivibrio;s__Succinivibrio sp000431835	97.03	0.29	0	2.26	15.403	1989	39	0	0	0	FALSE	FALSE	99.0325	FALSE
bushbuckridge_101	maxbin.008	Bushbuckridge	Clostridiales bacterium	d__Bacteria;p__Firmicutes_A;c__Clostridia_A;o__Christensenellales;f__CAG-917;g__CAG-349;s__CAG-349 sp003539515	89.66	0.7	0	1.43	12.286	1280	31	1	0	0	FALSE	FALSE	98.2006	FALSE
bushbuckridge_102	19	Bushbuckridge	Alistipes sp. CAG:514	d__Bacteria;p__Bacteroidota;c__Bacteroidia;o__Bacteroidales;f__UBA932;g__RC9;s__RC9 sp000431015	96.27	0.63	0	2.79	69.591	2220	41	1	0	0	TRUE	FALSE	98.2664	FALSE
bushbuckridge_102	56	Bushbuckridge	Bacteroidales bacterium H8	d__Bacteria;p__Bacteroidota;c__Bacteroidia;o__Bacteroidales;f__Muribaculaceae;g__CAG-279;s__CAG-279 sp000437795	89.18	0	0	2.17	8.213	1736	30	0	0	0	FALSE	FALSE	98.3268	FALSE
bushbuckridge_102	73	Bushbuckridge	uncultured bacterium	d__Bacteria;p__Cyanobacteria;c__Vampirovibrionia;o__Gastranaerophilales;f__Gastranaerophilaceae;g__RUG841;s__	86.89	0.85	0	1.79	6.267	1596	28	0	0	0	FALSE	FALSE	98.4871	FALSE
bushbuckridge_102	bin.12	Bushbuckridge	Ruminococcaceae bacterium	d__Bacteria;p__Firmicutes_A;c__Clostridia;o__Oscillospirales;f__Acutalibacteraceae;g__CAG-177;s__CAG-177 sp003514385	95.26	0	0	1.96	17.357	1810	17	0	0	1	FALSE	FALSE	99.5541	FALSE
bushbuckridge_102	bin.22	Bushbuckridge	Clostridiales bacterium	d__Bacteria;p__Firmicutes_A;c__Clostridia;o__Oscillospirales;f__CAG-272;g__UMGS1865;s__	75.85	4.55	0	2.28	7.177	1935	20	0	0	0	TRUE	FALSE	98.212	FALSE
bushbuckridge_102	bin.25	Bushbuckridge	Christensenellaceae bacterium Phil1	d__Bacteria;p__Firmicutes_A;c__Clostridia_A;o__Christensenellales;f__CAG-138;g__Phil1;s__Phil1 sp001940855	95.97	0	0	2	31.323	1845	38	0	0	0	FALSE	FALSE	97.7956	FALSE
bushbuckridge_102	maxbin.006	Bushbuckridge	Bacteroides sp. CAG:709	d__Bacteria;p__Bacteroidota;c__Bacteroidia;o__Bacteroidales;f__UBA932;g__RC9;s__RC9 sp000434935	95.94	2.38	10	3.3	44.178	2660	61	1	11	3	FALSE	FALSE	96.5516	FALSE
bushbuckridge_102	maxbin.016_sub	Bushbuckridge	Unclassified	d__Bacteria;p__Firmicutes_A;c__Clostridia;o__Oscillospirales;f__CAG-272;g__CAG-448;s__CAG-448 sp003150135	85.79	3.94	0	2.05	25.424	1623	25	0	0	0	FALSE	FALSE	98.6484	FALSE
bushbuckridge_103	11	Bushbuckridge	Clostridium sp. OF10-22XD	d__Bacteria;p__Firmicutes_A;c__Clostridia;o__Lachnospirales;f__Lachnospiraceae;g__Coprococcus;s__Coprococcus sp900066115	98.08	0.95	11.11	3.99	9.363	3781	33	0	0	0	FALSE	FALSE	98.6605	FALSE
bushbuckridge_103	28	Bushbuckridge	Succinatimonas sp. CAG:777	d__Bacteria;p__Proteobacteria;c__Gammaproteobacteria;o__Enterobacterales;f__Succinivibrionaceae;g__Succinivibrio;s__Succinivibrio sp000431835	99.38	0.29	0	2.3	28.223	1978	45	0	0	0	FALSE	FALSE	98.7986	FALSE
bushbuckridge_104	5	Bushbuckridge	Ruminococcaceae bacterium	d__Bacteria;p__Firmicutes_A;c__Clostridia;o__Oscillospirales;f__Ruminococcaceae;g__Gemmiger;s__Gemmiger qucibialis	95.77	0.85	50	2.34	9.471	1989	32	0	0	0	FALSE	FALSE	98.8855	FALSE
bushbuckridge_104	69	Bushbuckridge	Eubacterium sp. CAG:251	d__Bacteria;p__Firmicutes_A;c__Clostridia;o__Oscillospirales;f__Acutalibacteraceae;g__Eubacterium_R;s__Eubacterium_R sp000436835	75.17	0	0	1.26	2.371	956	9	0	0	0	FALSE	FALSE	98.1132	FALSE
bushbuckridge_104	71	Bushbuckridge	Ruminococcaceae bacterium	d__Bacteria;p__Firmicutes_A;c__Clostridia;o__Oscillospirales;f__Acutalibacteraceae;g__Ruminococcus_E;s__Ruminococcus_E sp003526955	98.66	0.34	0	2.29	50.406	2128	40	1	0	2	TRUE	FALSE	98.4835	FALSE
bushbuckridge_104	bin.29	Bushbuckridge	Clostridium sp. CAG:138	d__Bacteria;p__Firmicutes_A;c__Clostridia_A;o__Christensenellales;f__CAG-138;g__PeH17;s__PeH17 sp000435055	91.7	1.34	0	1.95	54.842	1704	39	0	0	0	FALSE	FALSE	98.9116	FALSE
bushbuckridge_104	bin.3	Bushbuckridge	Prevotella copri DSM 18205	d__Bacteria;p__Bacteroidota;c__Bacteroidia;o__Bacteroidales;f__Bacteroidaceae;g__Prevotella;s__Prevotella sp900551275	97.41	1.52	0	3.6	56.092	2879	54	0	0	0	FALSE	FALSE	97.3915	FALSE
bushbuckridge_104	bin.30_sub	Bushbuckridge	Clostridiales bacterium	d__Bacteria;p__Firmicutes_A;c__Clostridia;o__Oscillospirales;f__Oscillospiraceae;g__CAG-103;s__CAG-103 sp000432375	86.89	2.18	100	1.86	31.234	1712	27	1	0	0	FALSE	FALSE	99.1585	FALSE
bushbuckridge_104	bin.37	Bushbuckridge	[Eubacterium] rectale DSM 17629	d__Bacteria;p__Firmicutes_A;c__Clostridia;o__Lachnospirales;f__Lachnospiraceae;g__Agathobacter;s__Agathobacter rectalis	99.28	0.97	50	3.01	107.263	2758	38	0	0	0	FALSE	FALSE	97.5357	FALSE
bushbuckridge_104	bin.4	Bushbuckridge	Firmicutes bacterium CAG_194_44_15	d__Bacteria;p__Firmicutes_A;c__Clostridia;o__Lachnospirales;f__Lachnospiraceae;g__CAG-194;s__CAG-194 sp000432915	94.36	1.61	0	2.36	14.108	2056	20	0	0	0	TRUE	FALSE	99.1064	FALSE
bushbuckridge_104	bin.7	Bushbuckridge	Escherichia coli	d__Bacteria;p__Proteobacteria;c__Gammaproteobacteria;o__Enterobacterales;f__Enterobacteriaceae;g__Escherichia;s__Escherichia flexneri	89.37	0.39	14.29	3.88	11.128	3652	33	0	0	0	FALSE	FALSE	99.8923	FALSE
bushbuckridge_104	maxbin.005	Bushbuckridge	Unclassified	d__Bacteria;p__Firmicutes_A;c__Clostridia;o__Oscillospirales;f__Oscillospiraceae;g__CAG-170;s__CAG-170 sp000432135	94.36	3.87	0	2.63	32.218	2395	32	0	0	2	FALSE	FALSE	98.8049	FALSE
bushbuckridge_104	maxbin.040	Bushbuckridge	Clostridiales bacterium	d__Bacteria;p__Firmicutes_A;c__Clostridia_A;o__Christensenellales;f__Borkfalkiaceae;g__UBA7597;s__UBA7597 sp003448195	79.68	0	0	1.55	3.427	1288	9	0	0	0	TRUE	FALSE	98.9118	FALSE
bushbuckridge_105	15	Bushbuckridge	Unclassified	d__Bacteria;p__Bacteroidota;c__Bacteroidia;o__Bacteroidales;f__Muribaculaceae;g__C941;s__C941 sp004557565	88.79	0.13	0	2.52	5.758	1896	26	0	0	0	FALSE	FALSE	97.3806	FALSE
bushbuckridge_105	49	Bushbuckridge	Unclassified	d__Bacteria;p__Firmicutes_A;c__Clostridia;o__UMGS1883;f__;g__;s__	83.15	2.25	0	1.71	3.548	1467	16	0	0	0	FALSE	FALSE	98.4251	FALSE
bushbuckridge_105	62	Bushbuckridge	Unclassified	d__Bacteria;p__Firmicutes_A;c__Clostridia;o__Oscillospirales;f__CAG-272;g__CAG-448;s__CAG-448 sp003150135	85.17	0.17	0	2.02	7.144	1641	26	1	0	1	FALSE	FALSE	98.5889	FALSE
bushbuckridge_105	75	Bushbuckridge	Bacteroidales bacterium H8	d__Bacteria;p__Bacteroidota;c__Bacteroidia;o__Bacteroidales;f__Muribaculaceae;g__CAG-279;s__CAG-279 sp000437795	91.49	0	0	2.26	9.922	1801	30	0	0	0	FALSE	FALSE	98.0794	FALSE
bushbuckridge_105	86	Bushbuckridge	Unclassified	d__Bacteria;p__Bacteroidota;c__Bacteroidia;o__Bacteroidales;f__UBA932;g__RC9;s__RC9 sp000432515	96.43	1.9	0	3.2	66.736	2527	43	0	0	0	FALSE	FALSE	96.7106	FALSE
bushbuckridge_105	88	Bushbuckridge	uncultured proteobacterium	d__Bacteria;p__Proteobacteria;c__Alphaproteobacteria;o__RF32;f__CAG-239;g__;s__	93.01	1.08	0	1.32	7.976	1229	32	1	0	0	TRUE	FALSE	98.7323	FALSE
bushbuckridge_105	89	Bushbuckridge	Unclassified	d__Bacteria;p__Verrucomicrobiota;c__Verrucomicrobiae;o__Opitutales;f__CAG-312;g__CAG-312;s__CAG-312 sp002405555	77.4	2.07	50	1.95	3.031	1930	24	0	0	0	FALSE	FALSE	98.5229	FALSE
bushbuckridge_105	bin.34	Bushbuckridge	Clostridiales bacterium UBA6386	d__Bacteria;p__Firmicutes_A;c__Clostridia;o__Oscillospirales;f__Oscillospiraceae;g__CAG-110;s__CAG-110 sp900544945	81.82	0.67	0	1.78	7.486	1583	19	0	0	0	FALSE	FALSE	96.9713	FALSE
bushbuckridge_105	bin.39	Bushbuckridge	Christensenellaceae bacterium Phil1	d__Bacteria;p__Firmicutes_A;c__Clostridia_A;o__Christensenellales;f__CAG-138;g__Phil1;s__Phil1 sp001940855	95.97	0	0	2.01	13.29	1868	28	1	0	0	FALSE	FALSE	98.2641	FALSE
bushbuckridge_105	bin.4	Bushbuckridge	uncultured Clostridiales bacterium	d__Bacteria;p__Firmicutes_A;c__Clostridia;o__Oscillospirales;f__Oscillospiraceae;g__ER4;s__ER4 sp900317525	90	1.16	75	1.57	13.087	1491	27	0	0	0	FALSE	FALSE	98.7758	FALSE
bushbuckridge_106	21	Bushbuckridge	Unclassified	d__Bacteria;p__Firmicutes_A;c__Clostridia;o__Peptostreptococcales;f__Anaerovoracaceae;g__UBA1191;s__	82.15	3.55	42.86	1.72	4.192	1665	20	0	0	0	TRUE	TRUE	NA	TRUE
bushbuckridge_106	23	Bushbuckridge	Clostridium sp. CAG:413	d__Bacteria;p__Firmicutes_A;c__Clostridia;o__Oscillospirales;f__Acutalibacteraceae;g__CAG-177;s__CAG-177 sp000431775	94.87	0.89	0	2.16	15.44	1920	24	0	0	0	FALSE	FALSE	98.6773	FALSE
bushbuckridge_106	38	Bushbuckridge	Clostridiales bacterium	d__Bacteria;p__Firmicutes_A;c__Clostridia_A;o__Christensenellales;f__CAG-917;g__CAG-349;s__CAG-349 sp003539515	86.34	1.4	50	1.46	6.418	1306	30	0	0	0	FALSE	FALSE	98.1382	FALSE
bushbuckridge_106	63	Bushbuckridge	[Eubacterium] siraeum V10Sc8a	d__Bacteria;p__Firmicutes_A;c__Clostridia;o__Oscillospirales;f__Ruminococcaceae;g__Ruminiclostridium_E;s__Ruminiclostridium_E siraeum	84.06	1.34	0	2.15	3.505	1822	9	0	0	0	FALSE	FALSE	97.5625	FALSE
bushbuckridge_106	74	Bushbuckridge	Oribacterium sp.	d__Bacteria;p__Firmicutes_A;c__Clostridia;o__Lachnospirales;f__Lachnospiraceae;g__Oribacterium;s__Oribacterium sp004554245	88.13	3.33	87.5	2.09	4.003	1845	18	0	0	0	TRUE	FALSE	96.8553	FALSE
bushbuckridge_106	bin.20	Bushbuckridge	uncultured bacterium	d__Bacteria;p__Verrucomicrobiota;c__Lentisphaeria;o__UBA1407;f__UBA1407;g__UBA1724;s__UBA1724 sp900548225	88.51	0.68	0	2.17	59.031	1717	46	0	0	0	FALSE	FALSE	98.5836	FALSE
bushbuckridge_106	bin.22	Bushbuckridge	Unclassified	d__Bacteria;p__Spirochaetota;c__Spirochaetia;o__Sphaerochaetales;f__Sphaerochaetaceae;g__UBA9732;s__UBA9732 sp001940825	94.25	1.14	0	2.1	45.151	1865	43	0	0	0	FALSE	FALSE	97.4524	FALSE
bushbuckridge_106	bin.26	Bushbuckridge	Ruminococcaceae bacterium	d__Bacteria;p__Firmicutes_A;c__Clostridia;o__Oscillospirales;f__Acutalibacteraceae;g__CAG-177;s__CAG-177 sp003538135	97.27	0	0	2.07	26.468	1881	37	0	0	0	FALSE	FALSE	98.7005	FALSE
bushbuckridge_106	bin.32	Bushbuckridge	Prevotella sp. CAG:873	d__Bacteria;p__Bacteroidota;c__Bacteroidia;o__Bacteroidales;f__Muribaculaceae;g__CAG-873;s__CAG-873 sp001701165	95.09	0.38	100	2.26	19.361	1800	38	0	0	0	FALSE	FALSE	98.7459	FALSE
bushbuckridge_106	bin.4	Bushbuckridge	uncultured bacterium	d__Bacteria;p__Verrucomicrobiota;c__Kiritimatiellae;o__RFP12;f__UBA1067;g__UBA1067;s__	80.38	6.23	14.29	2.05	27.015	1657	40	0	0	0	TRUE	TRUE	82.4079	TRUE
bushbuckridge_106	bin.42	Bushbuckridge	Bacteroidales bacterium UBA3389	d__Bacteria;p__Bacteroidota;c__Bacteroidia;o__Bacteroidales;f__P3;g__UBA3388;s__UBA3388 sp900546465	97.85	0	0	2.07	38.737	1770	35	0	0	0	TRUE	TRUE	98.462	FALSE
bushbuckridge_106	bin.5	Bushbuckridge	Methanomassiliicoccaceae archaeon UBA113	d__Archaea;p__Thermoplasmatota;c__Thermoplasmata;o__Methanomassiliicoccales;f__Methanomethylophilaceae;g__MX-02;s__MX-02 sp006954405	95.56	0	0	1.4	24.477	1410	35	0	1	1	TRUE	TRUE	97.9095	FALSE
bushbuckridge_106	bin.6	Bushbuckridge	uncultured Clostridiales bacterium	d__Bacteria;p__Firmicutes_A;c__Clostridia;o__Oscillospirales;f__Oscillospiraceae;g__ER4;s__ER4 sp900317525	84.95	1.23	66.67	1.5	10.549	1414	21	0	0	1	FALSE	FALSE	98.7145	FALSE
bushbuckridge_106	bin.9	Bushbuckridge	Bacteroides sp. CAG:1060	d__Bacteria;p__Bacteroidota;c__Bacteroidia;o__Bacteroidales;f__UBA932;g__RC9;s__RC9 sp000432655	86.32	0.24	0	1.73	12.185	1485	27	0	0	0	FALSE	FALSE	97.9345	FALSE
bushbuckridge_106	maxbin.002	Bushbuckridge	Unclassified	d__Bacteria;p__Bacteroidota;c__Bacteroidia;o__Bacteroidales;f__UBA932;g__RC9;s__RC9 sp000433355	91.27	2.78	28.57	3.39	26.31	2675	43	5	16	5	FALSE	FALSE	98.2458	FALSE
bushbuckridge_106	maxbin.005	Bushbuckridge	Treponema sp. UBA7590	d__Bacteria;p__Spirochaetota;c__Spirochaetia;o__Treponematales;f__Treponemataceae;g__Treponema_D;s__Treponema_D sp900541945	97.82	2.1	0	2.4	23.782	2108	39	0	0	0	TRUE	FALSE	98.2238	FALSE
bushbuckridge_106	maxbin.025_sub	Bushbuckridge	Bacteroidales bacterium UBA4621	d__Bacteria;p__Bacteroidota;c__Bacteroidia;o__Bacteroidales;f__Paludibacteraceae;g__RF16;s__RF16 sp900556095	92.17	5.11	0	2.69	6.335	2330	39	0	1	0	FALSE	FALSE	97.5496	FALSE
bushbuckridge_107	16	Bushbuckridge	Prevotella sp.	d__Bacteria;p__Bacteroidota;c__Bacteroidia;o__Bacteroidales;f__Bacteroidaceae;g__Prevotella;s__Prevotella sp003447235	96.43	1.78	0	2.61	31.704	2029	40	0	0	0	FALSE	FALSE	98.0314	FALSE
bushbuckridge_107	17	Bushbuckridge	Prevotellaceae bacterium	d__Bacteria;p__Bacteroidota;c__Bacteroidia;o__Bacteroidales;f__Bacteroidaceae;g__Prevotellamassilia;s__Prevotellamassilia timonensis	96.84	0	0	2.71	19.296	2085	35	0	0	0	TRUE	FALSE	97.6172	FALSE
bushbuckridge_107	29	Bushbuckridge	Bacteroidales bacterium H8	d__Bacteria;p__Bacteroidota;c__Bacteroidia;o__Bacteroidales;f__Muribaculaceae;g__CAG-279;s__CAG-279 sp000437795	80.17	0.75	50	1.92	3.678	1606	17	0	0	0	FALSE	FALSE	98.3682	FALSE
bushbuckridge_107	32	Bushbuckridge	Prevotella sp. CAG:1092	d__Bacteria;p__Bacteroidota;c__Bacteroidia;o__Bacteroidales;f__Bacteroidaceae;g__Prevotella;s__Prevotella sp000436915	93.47	3.36	38.1	2.71	12.822	2104	26	0	0	0	FALSE	FALSE	97.9378	FALSE
bushbuckridge_107	36	Bushbuckridge	Ruminococcaceae bacterium	d__Bacteria;p__Firmicutes_A;c__Clostridia;o__Oscillospirales;f__Acutalibacteraceae;g__Eubacterium_R;s__Eubacterium_R sp900542875	79.64	0.29	0	1.47	3.164	1229	8	0	0	0	FALSE	FALSE	97.7822	FALSE
bushbuckridge_107	49	Bushbuckridge	Unclassified	d__Bacteria;p__Bacteroidota;c__Bacteroidia;o__Bacteroidales;f__Bacteroidaceae;g__Phocaeicola;s__Phocaeicola sp000434735	89.84	2.71	46.15	2.92	6.489	2224	24	0	0	0	FALSE	FALSE	97.4821	FALSE
bushbuckridge_107	bin.20	Bushbuckridge	Clostridiales bacterium UBA6386	d__Bacteria;p__Firmicutes_A;c__Clostridia;o__Oscillospirales;f__Oscillospiraceae;g__CAG-110;s__CAG-110 sp900544945	92.48	0	0	2.02	11.783	1808	34	0	0	0	TRUE	FALSE	97.0655	FALSE
bushbuckridge_108	38_sub	Bushbuckridge	Clostridiales bacterium	d__Bacteria;p__Firmicutes_A;c__Clostridia_A;o__Christensenellales;f__CAG-917;g__CAG-349;s__CAG-349 sp003539515	92.64	1.05	50	1.58	87.953	1404	45	0	1	1	FALSE	FALSE	97.9623	FALSE
bushbuckridge_108	50_sub	Bushbuckridge	Bacteroides sp. CAG:1060	d__Bacteria;p__Bacteroidota;c__Bacteroidia;o__Bacteroidales;f__UBA932;g__RC9;s__RC9 sp000432655	91.57	4.29	0	2.09	20.017	1799	39	1	0	1	FALSE	FALSE	97.9326	FALSE
bushbuckridge_108	51	Bushbuckridge	Ruminococcaceae bacterium	d__Bacteria;p__Firmicutes_A;c__Clostridia;o__Oscillospirales;f__Acutalibacteraceae;g__CAG-180;s__CAG-180 sp004556705	90.27	1.68	25	1.57	6.102	1392	13	0	0	1	FALSE	FALSE	98.0194	FALSE
bushbuckridge_108	65	Bushbuckridge	Clostridium sp. CAG:138	d__Bacteria;p__Firmicutes_A;c__Clostridia_A;o__Christensenellales;f__CAG-138;g__PeH17;s__PeH17 sp000435055	89.42	3.05	50	1.6	3.711	1490	23	0	0	0	FALSE	FALSE	98.4853	FALSE
bushbuckridge_108	8	Bushbuckridge	Elusimicrobia bacterium UBA5880	d__Bacteria;p__Elusimicrobiota;c__Elusimicrobia;o__Elusimicrobiales;f__Elusimicrobiaceae;g__UBA1436;s__UBA1436 sp900541355	96.63	0.2	0	1.41	7.665	1283	34	0	0	0	FALSE	FALSE	98.0612	FALSE
bushbuckridge_108	bin.14	Bushbuckridge	Unclassified	d__Bacteria;p__Bacteroidota;c__Bacteroidia;o__Bacteroidales;f__UBA932;g__RC9;s__RC9 sp000432515	91.62	2.14	12.5	2.93	32.37	2328	38	0	0	0	FALSE	FALSE	97.0402	FALSE
bushbuckridge_108	bin.23_sub	Bushbuckridge	uncultured bacterium	d__Bacteria;p__Verrucomicrobiota;c__Kiritimatiellae;o__RFP12;f__UBA1067;g__RUG572;s__RUG572 sp900547945	89.86	2.06	25	3.56	24.14	2541	41	0	0	0	FALSE	FALSE	98.4308	FALSE
bushbuckridge_108	bin.35	Bushbuckridge	Butyrivibrio crossotus	d__Bacteria;p__Firmicutes_A;c__Clostridia;o__Lachnospirales;f__Lachnospiraceae;g__Butyrivibrio_A;s__Butyrivibrio_A crossotus	99.33	0	0	2.14	30.322	2062	34	0	0	0	FALSE	FALSE	98.7113	FALSE
bushbuckridge_108	bin.41	Bushbuckridge	Unclassified	d__Bacteria;p__Bacteroidota;c__Bacteroidia;o__Bacteroidales;f__UBA932;g__RC9;s__RC9 sp000433355	91.27	1.19	33.33	3.1	44.346	2391	38	0	0	0	FALSE	FALSE	98.0982	FALSE
bushbuckridge_108	maxbin.002_sub	Bushbuckridge	[Eubacterium] siraeum V10Sc8a	d__Bacteria;p__Firmicutes_A;c__Clostridia;o__Oscillospirales;f__Ruminococcaceae;g__Ruminiclostridium_E;s__Ruminiclostridium_E siraeum	98.32	0	0	2.82	31.023	2479	33	3	5	2	FALSE	FALSE	97.5859	FALSE
bushbuckridge_108	maxbin.012_sub	Bushbuckridge	Clostridium sp. CAG:413	d__Bacteria;p__Firmicutes_A;c__Clostridia;o__Oscillospirales;f__Acutalibacteraceae;g__CAG-177;s__CAG-177 sp000431775	95.71	0	0	2.04	34.993	1824	26	1	0	1	FALSE	FALSE	98.7621	FALSE
bushbuckridge_109	102	Bushbuckridge	Unclassified	d__Bacteria;p__Bacteroidota;c__Bacteroidia;o__Bacteroidales;f__UBA932;g__RC9;s__RC9 sp000433355	94.6	1.83	42.86	3.67	111	2860	45	1	0	0	FALSE	FALSE	98.6169	FALSE
bushbuckridge_109	114	Bushbuckridge	Unclassified	d__Bacteria;p__Firmicutes_A;c__Clostridia_A;o__Christensenellales;f__UMGS1908;g__UMGS2069;s__	75.54	1.61	0	0.99	5.267	744	11	0	0	0	FALSE	FALSE	98.3579	FALSE
bushbuckridge_109	12	Bushbuckridge	Faecalibacterium prausnitzii SL3/3	d__Bacteria;p__Firmicutes_A;c__Clostridia;o__Oscillospirales;f__Ruminococcaceae;g__Faecalibacterium;s__Faecalibacterium prausnitzii	95.46	1.72	80	2.36	22.679	2156	36	0	0	0	FALSE	FALSE	97.6376	FALSE
bushbuckridge_109	17	Bushbuckridge	Verrucomicrobia bacterium CAG:312_58_20	d__Bacteria;p__Verrucomicrobiota;c__Verrucomicrobiae;o__Opitutales;f__CAG-312;g__CAG-312;s__CAG-312 sp900545715	84.18	2.03	0	2.15	4.061	1936	18	0	0	0	FALSE	FALSE	98.7075	FALSE
bushbuckridge_109	20	Bushbuckridge	Ruminococcaceae bacterium	d__Bacteria;p__Firmicutes_A;c__Clostridia_A;o__Christensenellales;f__CAG-138;g__SFDB01;s__SFDB01 sp004558825	96.5	0	0	1.62	92.714	1510	38	0	0	0	FALSE	FALSE	99.036	FALSE
bushbuckridge_109	29	Bushbuckridge	Prevotella stercorea	d__Bacteria;p__Bacteroidota;c__Bacteroidia;o__Bacteroidales;f__Bacteroidaceae;g__Prevotella;s__Prevotella stercorea	99.07	0.73	0	3.54	65.186	3059	48	0	0	0	FALSE	FALSE	97.3346	FALSE
bushbuckridge_109	42	Bushbuckridge	Desulfovibrio piger	d__Bacteria;p__Desulfobacterota;c__Desulfovibrionia;o__Desulfovibrionales;f__Desulfovibrionaceae;g__Desulfovibrio;s__Desulfovibrio piger_A	94.96	2.37	50	2.34	6.423	2091	41	0	0	0	TRUE	FALSE	99.3376	FALSE
bushbuckridge_109	54_sub	Bushbuckridge	Unclassified	d__Bacteria;p__Firmicutes_A;c__Clostridia;o__Oscillospirales;f__CAG-382;g__UBA1206;s__UBA1206 sp000433115	90.11	0.06	0	1.83	8.286	1740	22	0	0	0	TRUE	FALSE	99.3593	FALSE
bushbuckridge_109	57_sub	Bushbuckridge	Unclassified	d__Bacteria;p__Firmicutes_A;c__Clostridia;o__Oscillospirales;f__CAG-272;g__CAG-272;s__CAG-272 sp000433515	87.26	1.51	0	2	4.223	1842	20	0	0	0	FALSE	FALSE	98.6124	FALSE
bushbuckridge_109	64	Bushbuckridge	Ruminococcaceae bacterium	d__Bacteria;p__Firmicutes_A;c__Clostridia;o__Oscillospirales;f__Acutalibacteraceae;g__CAG-177;s__CAG-177 sp003538135	97.27	0	0	2.19	106.513	1961	40	0	0	1	FALSE	FALSE	99.0108	FALSE
bushbuckridge_109	69	Bushbuckridge	Firmicutes bacterium CAG:534	d__Bacteria;p__Firmicutes_A;c__Clostridia;o__Lachnospirales;f__Lachnospiraceae;g__CAG-95;s__CAG-95 sp000436115	96.56	1.76	0	2.6	32.106	2391	36	0	0	0	TRUE	FALSE	99.357	FALSE
bushbuckridge_109	70	Bushbuckridge	Ruminococcus sp. UBA4697	d__Bacteria;p__Firmicutes_A;c__Clostridia;o__Oscillospirales;f__Ruminococcaceae;g__Ruminococcus;s__Ruminococcus sp002438605	79.84	1.34	0	1.57	3.041	1305	8	0	0	0	TRUE	FALSE	99.6384	FALSE
bushbuckridge_109	81	Bushbuckridge	Unclassified	d__Bacteria;p__Firmicutes_A;c__Clostridia_A;o__Christensenellales;f__CAG-138;g__CAG-1024;s__CAG-1024 sp000432015	91.47	0.7	0	2.15	145.591	2018	42	0	0	0	FALSE	FALSE	99.0444	FALSE
bushbuckridge_109	90	Bushbuckridge	Christensenellaceae bacterium Phil1	d__Bacteria;p__Firmicutes_A;c__Clostridia_A;o__Christensenellales;f__CAG-138;g__Phil1;s__Phil1 sp001940855	92.47	0.81	0	1.97	8.088	1877	15	0	0	0	FALSE	FALSE	97.9395	FALSE
bushbuckridge_109	bin.1	Bushbuckridge	Unclassified	d__Bacteria;p__Firmicutes_A;c__Clostridia_A;o__Christensenellales;f__CAG-314;g__CAG-1435;s__CAG-1435 sp003537755	87.63	1.64	66.67	2.02	29.266	1498	38	1	0	0	FALSE	FALSE	97.914	FALSE
bushbuckridge_109	bin.22	Bushbuckridge	Clostridium sp. CAG:138	d__Bacteria;p__Firmicutes_A;c__Clostridia_A;o__Christensenellales;f__CAG-138;g__PeH17;s__PeH17 sp000435055	92.37	1.34	0	1.89	23.915	1661	41	0	0	1	FALSE	FALSE	98.5963	FALSE
bushbuckridge_109	bin.36	Bushbuckridge	uncultured Clostridiales bacterium	d__Bacteria;p__Firmicutes_A;c__Clostridia_A;o__Christensenellales;f__CAG-74;g__SFHK01;s__SFHK01 sp004556395	94.96	2.69	0	3.14	33.306	2820	44	0	1	1	TRUE	FALSE	98.8782	FALSE
bushbuckridge_109	bin.42	Bushbuckridge	[Eubacterium] siraeum V10Sc8a	d__Bacteria;p__Firmicutes_A;c__Clostridia;o__Oscillospirales;f__Ruminococcaceae;g__Ruminiclostridium_E;s__Ruminiclostridium_E siraeum	98.32	0	0	2.58	116.335	2277	39	0	0	0	FALSE	FALSE	97.5169	FALSE
bushbuckridge_109	bin.55	Bushbuckridge	Subdoligranulum sp. AM16-9	d__Bacteria;p__Firmicutes_A;c__Clostridia;o__Oscillospirales;f__Ruminococcaceae;g__Ruthenibacterium;s__Ruthenibacterium lactatiformans	97.28	0	0	3.25	37.037	3008	37	0	0	0	TRUE	FALSE	99.6085	FALSE
bushbuckridge_109	bin.57	Bushbuckridge	Unclassified	d__Bacteria;p__Firmicutes_A;c__Clostridia;o__Oscillospirales;f__Acutalibacteraceae;g__CAG-964;s__CAG-964 sp000435335	97.09	0	0	1.76	23.159	1544	27	0	0	0	TRUE	FALSE	98.4353	FALSE
bushbuckridge_109	bin.67_sub	Bushbuckridge	Clostridiales bacterium	d__Bacteria;p__Firmicutes_A;c__Clostridia;o__Oscillospirales;f__Oscillospiraceae;g__NK3B98;s__NK3B98 sp900545815	79.46	1.67	25	1.63	6.292	1577	24	0	0	0	FALSE	FALSE	98.5807	FALSE
bushbuckridge_109	bin.72	Bushbuckridge	Ruminococcus sp. CAG:488	d__Bacteria;p__Firmicutes_A;c__Clostridia;o__Oscillospirales;f__Acutalibacteraceae;g__CAG-488;s__CAG-488 sp000434055	94.74	0	0	2.24	26.444	1979	34	0	0	1	FALSE	FALSE	98.7433	FALSE
bushbuckridge_109	bin.73	Bushbuckridge	Clostridia bacterium	d__Bacteria;p__Firmicutes_A;c__Clostridia_A;o__Christensenellales;f__CAG-138;g__SFEL01;s__SFEL01 sp004557245	91.26	1.08	0	1.62	16.496	1514	18	0	0	0	FALSE	FALSE	98.5466	FALSE
bushbuckridge_109	maxbin.001	Bushbuckridge	Clostridiales bacterium	d__Bacteria;p__Firmicutes_A;c__Clostridia_A;o__Christensenellales;f__CAG-917;g__CAG-349;s__CAG-349 sp003539515	92.64	9.79	90	1.89	387.191	1696	55	1	0	1	FALSE	FALSE	98.0172	FALSE
bushbuckridge_110	14	Bushbuckridge	Phascolarctobacterium succinatutens CAG:287	d__Bacteria;p__Firmicutes_C;c__Negativicutes;o__Acidaminococcales;f__Acidaminococcaceae;g__Phascolarctobacterium_A;s__Phascolarctobacterium_A sp900551335	82.67	1.85	0	1.54	2.876	1540	15	0	0	0	FALSE	FALSE	97.054	FALSE
bushbuckridge_110	20	Bushbuckridge	[Eubacterium] rectale	d__Bacteria;p__Firmicutes_A;c__Clostridia;o__Lachnospirales;f__Lachnospiraceae;g__Agathobacter;s__Agathobacter rectalis	86.16	0.63	0	1.98	3.774	1591	7	0	0	0	FALSE	FALSE	97.4891	FALSE
bushbuckridge_110	bin.15	Bushbuckridge	Vibrio cholerae	d__Bacteria;p__Proteobacteria;c__Gammaproteobacteria;o__Enterobacterales;f__Vibrionaceae;g__Vibrio;s__Vibrio cholerae	95.12	0.45	50	3.48	13.553	3048	19	0	0	1	TRUE	FALSE	98.7298	FALSE
bushbuckridge_111	21	Bushbuckridge	Unclassified	d__Bacteria;p__Spirochaetota;c__Spirochaetia;o__Sphaerochaetales;f__Sphaerochaetaceae;g__UBA9732;s__UBA9732 sp001940825	88.57	1.33	0	1.85	6.111	1755	31	1	0	0	FALSE	FALSE	97.7196	FALSE
bushbuckridge_111	37_sub	Bushbuckridge	Cyanobacteria bacterium UBA4641	d__Bacteria;p__Cyanobacteria;c__Vampirovibrionia;o__Gastranaerophilales;f__Gastranaerophilaceae;g__Zag111;s__Zag111 sp002103105	75.39	1.1	50	1.59	3.908	1407	37	0	0	0	FALSE	FALSE	97.8015	FALSE
bushbuckridge_111	4	Bushbuckridge	Ruminococcaceae bacterium	d__Bacteria;p__Firmicutes_A;c__Clostridia;o__Oscillospirales;f__Acutalibacteraceae;g__CAG-180;s__CAG-180 sp004556705	96.64	0	0	1.73	47.926	1594	30	0	0	1	TRUE	FALSE	98.0249	FALSE
bushbuckridge_111	43	Bushbuckridge	Unclassified	d__Bacteria;p__Bacteroidota;c__Bacteroidia;o__Bacteroidales;f__UBA932;g__RC9;s__RC9 sp000432515	95.95	2.06	20	2.79	31.159	2161	39	0	0	0	FALSE	FALSE	96.9936	FALSE
bushbuckridge_111	45	Bushbuckridge	Prevotella sp.	d__Bacteria;p__Bacteroidota;c__Bacteroidia;o__Bacteroidales;f__Bacteroidaceae;g__Prevotella;s__Prevotella sp900556395	97.75	2.52	62.5	3.52	45.62	2946	44	1	0	1	TRUE	FALSE	97.8521	FALSE
bushbuckridge_111	47	Bushbuckridge	Clostridiales bacterium	d__Bacteria;p__Firmicutes_A;c__Clostridia_A;o__Christensenellales;f__CAG-74;g__UBA11524;s__UBA11524 sp000437595	86.97	2.33	0	2.64	5.114	2302	31	0	0	1	FALSE	FALSE	97.5375	FALSE
bushbuckridge_111	66	Bushbuckridge	Lachnospiraceae bacterium	d__Bacteria;p__Firmicutes_A;c__Clostridia;o__Lachnospirales;f__Lachnospiraceae;g__;s__	92.44	1.15	0	2.63	14.235	2345	22	0	0	0	TRUE	TRUE	NA	TRUE
bushbuckridge_111	73_sub	Bushbuckridge	Eubacterium sp. CAG:202	d__Bacteria;p__Firmicutes_A;c__Clostridia;o__Oscillospirales;f__Acutalibacteraceae;g__Ruminococcus_E;s__Ruminococcus_E sp003438075	98.66	1.01	0	2.31	12.874	2143	42	0	0	2	FALSE	FALSE	97.9916	FALSE
bushbuckridge_111	75	Bushbuckridge	Clostridiales bacterium	d__Bacteria;p__Firmicutes_A;c__Clostridia;o__Oscillospirales;f__Oscillospiraceae;g__CAG-110;s__CAG-110 sp900549705	82.1	3.24	57.14	2.34	5.838	2154	18	0	0	1	TRUE	FALSE	97.1926	FALSE
bushbuckridge_111	bin.17	Bushbuckridge	Lentisphaeria bacterium	d__Bacteria;p__Verrucomicrobiota;c__Lentisphaeria;o__Victivallales;f__Victivallaceae;g__Victivallis;s__Victivallis sp900550905	92.23	3.72	0	4.06	17.098	3244	44	0	0	0	FALSE	FALSE	98.6349	FALSE
bushbuckridge_111	bin.18	Bushbuckridge	uncultured Lachnospiraceae bacterium	d__Bacteria;p__Firmicutes_A;c__Clostridia;o__Lachnospirales;f__Lachnospiraceae;g__Agathobacter;s__Agathobacter sp900543445	95.71	0.97	0	2.44	22.443	2204	23	0	0	0	FALSE	FALSE	98.1687	FALSE
bushbuckridge_111	bin.19_sub	Bushbuckridge	Butyrivibrio crossotus	d__Bacteria;p__Firmicutes_A;c__Clostridia;o__Lachnospirales;f__Lachnospiraceae;g__Butyrivibrio_A;s__Butyrivibrio_A crossotus	86.58	0.34	100	1.96	12.129	1809	21	0	0	0	FALSE	FALSE	98.5552	FALSE
bushbuckridge_111	bin.26	Bushbuckridge	Succinatimonas sp. UBA2849	d__Bacteria;p__Proteobacteria;c__Gammaproteobacteria;o__Enterobacterales;f__Succinivibrionaceae;g__Succinivibrio;s__Succinivibrio sp000431835	99.38	0.29	0	2.34	192.411	1970	47	0	0	0	FALSE	FALSE	98.867	FALSE
bushbuckridge_111	bin.39	Bushbuckridge	Bacteroidales bacterium UBA4621	d__Bacteria;p__Bacteroidota;c__Bacteroidia;o__Bacteroidales;f__Paludibacteraceae;g__RF16;s__RF16 sp900556095	96.51	0.54	0	2.32	42.542	1877	34	0	0	0	TRUE	FALSE	96.8576	FALSE
bushbuckridge_111	maxbin.007	Bushbuckridge	Clostridiaceae bacterium	d__Bacteria;p__Firmicutes_A;c__Clostridia;o__Lachnospirales;f__Lachnospiraceae;g__Acetatifactor;s__Acetatifactor sp900066565	95.67	3.86	7.14	3.33	29.926	2935	37	0	0	0	FALSE	FALSE	98.3366	FALSE
bushbuckridge_112	22	Bushbuckridge	uncultured Prevotellaceae bacterium	d__Bacteria;p__Bacteroidota;c__Bacteroidia;o__Bacteroidales;f__Bacteroidaceae;g__Prevotellamassilia;s__Prevotellamassilia sp900539625	89.16	0.01	0	2.28	7.571	1671	16	0	0	0	FALSE	FALSE	97.7111	FALSE
bushbuckridge_112	26	Bushbuckridge	Phascolarctobacterium succinatutens CAG:287	d__Bacteria;p__Firmicutes_C;c__Negativicutes;o__Acidaminococcales;f__Acidaminococcaceae;g__Phascolarctobacterium_A;s__Phascolarctobacterium_A succinatutens	85.71	1.62	50	1.65	2.621	1614	11	0	0	0	FALSE	FALSE	96.9694	FALSE
bushbuckridge_112	71	Bushbuckridge	Prevotellaceae bacterium	d__Bacteria;p__Bacteroidota;c__Bacteroidia;o__Bacteroidales;f__Bacteroidaceae;g__Prevotellamassilia;s__Prevotellamassilia timonensis	78.86	0.37	0	2.17	4.525	1623	23	0	0	0	FALSE	FALSE	97.4813	FALSE
bushbuckridge_112	76	Bushbuckridge	Prevotella sp. Marseille-P4119	d__Bacteria;p__Bacteroidota;c__Bacteroidia;o__Bacteroidales;f__Bacteroidaceae;g__Prevotella;s__Prevotella sp002265625	97.82	0.12	0	2.97	20.393	2215	28	0	0	1	TRUE	FALSE	97.7646	FALSE
bushbuckridge_112	bin.15	Bushbuckridge	uncultured Clostridiales bacterium	d__Bacteria;p__Firmicutes_A;c__Clostridia;o__Oscillospirales;f__Oscillospiraceae;g__ER4;s__ER4 sp900317525	90.53	0.84	100	1.59	12.76	1523	28	0	0	1	TRUE	FALSE	98.4357	FALSE
bushbuckridge_112	bin.21	Bushbuckridge	Unclassified	d__Bacteria;p__Bacteroidota;c__Bacteroidia;o__Bacteroidales;f__UBA932;g__RC9;s__RC9 sp900544195	90.84	0.63	0	2.94	17.224	2200	34	0	0	0	FALSE	FALSE	98.061	FALSE
bushbuckridge_113	17	Bushbuckridge	[Eubacterium] rectale	d__Bacteria;p__Firmicutes_A;c__Clostridia;o__Lachnospirales;f__Lachnospiraceae;g__Agathobacter;s__Agathobacter rectalis	85.23	0.6	50	2.26	3.833	1892	6	0	0	0	FALSE	FALSE	97.5708	FALSE
bushbuckridge_113	19	Bushbuckridge	Bacteroidales bacterium 55_9	d__Bacteria;p__Bacteroidota;c__Bacteroidia;o__Bacteroidales;f__Rikenellaceae;g__Alistipes;s__Alistipes sp900546065	85.75	1.92	14.29	2.18	5.001	1799	16	0	0	1	TRUE	FALSE	98.0109	FALSE
bushbuckridge_113	2	Bushbuckridge	Clostridiales bacterium	d__Bacteria;p__Firmicutes_A;c__Clostridia_A;o__Christensenellales;f__CAG-917;g__CAG-349;s__CAG-349 sp003539515	76.39	0	0	1.13	3.232	1026	11	0	0	0	FALSE	FALSE	98.089	FALSE
bushbuckridge_113	20_sub	Bushbuckridge	Alistipes putredinis	d__Bacteria;p__Bacteroidota;c__Bacteroidia;o__Bacteroidales;f__Rikenellaceae;g__Alistipes;s__Alistipes putredinis	87.1	1.89	53.85	1.93	4.597	1731	21	0	1	1	FALSE	FALSE	99.39	FALSE
bushbuckridge_113	23	Bushbuckridge	Bacteroidales bacterium H9	d__Bacteria;p__Bacteroidota;c__Bacteroidia;o__Bacteroidales;f__Muribaculaceae;g__CAG-279;s__CAG-279 sp000437795	97.55	0	0	2.52	41.039	2122	47	0	0	0	FALSE	FALSE	98.1675	FALSE
bushbuckridge_113	29	Bushbuckridge	Catabacter sp. UBA7571	d__Bacteria;p__Firmicutes_A;c__Clostridia_A;o__Christensenellales;f__CAG-917;g__CAG-475;s__CAG-475 sp900550915	84.79	0	0	1.59	73.498	1297	44	1	1	1	FALSE	FALSE	99.2525	FALSE
bushbuckridge_113	34_sub	Bushbuckridge	Christensenellaceae bacterium Phil1	d__Bacteria;p__Firmicutes_A;c__Clostridia_A;o__Christensenellales;f__CAG-138;g__Phil1;s__Phil1 sp001940855	86.49	2.82	60	1.93	4.851	1839	18	0	0	0	FALSE	FALSE	98.7522	FALSE
bushbuckridge_113	35	Bushbuckridge	Clostridiales bacterium	d__Bacteria;p__Firmicutes_A;c__Clostridia_A;o__Christensenellales;f__CAG-74;g__UBA11524;s__UBA11524 sp000437595	79.7	0.14	0	2.57	4.043	2334	17	0	0	2	FALSE	FALSE	97.3918	FALSE
bushbuckridge_113	38	Bushbuckridge	Unclassified	d__Bacteria;p__Firmicutes_A;c__Clostridia_A;o__Christensenellales;f__Borkfalkiaceae;g__UBA1259;s__	89.45	0.81	0	1.69	6.456	1438	22	1	0	0	TRUE	FALSE	98.3698	FALSE
bushbuckridge_113	76	Bushbuckridge	Ruminococcus sp. CAG:724	d__Bacteria;p__Firmicutes_A;c__Clostridia;o__Oscillospirales;f__CAG-272;g__CAG-724;s__	76.91	2.13	50	1.62	3.736	1495	10	0	0	0	FALSE	FALSE	97.7943	FALSE
bushbuckridge_113	bin.10	Bushbuckridge	Clostridiales bacterium UBA7739	d__Bacteria;p__Firmicutes_A;c__Clostridia;o__Oscillospirales;f__Oscillospiraceae;g__CAG-103;s__CAG-103 sp900543625	79.1	1.34	0	1.53	7.931	1415	32	0	0	1	TRUE	FALSE	97.58	FALSE
bushbuckridge_113	bin.28	Bushbuckridge	uncultured Ruminococcus sp.	d__Bacteria;p__Firmicutes_A;c__Clostridia_A;o__Christensenellales;f__QALW01;g__UMGS1338;s__UMGS1338 sp900550805	96.5	0.7	0	1.82	17.956	1564	26	0	0	0	TRUE	FALSE	98.9314	FALSE
bushbuckridge_114	103_sub	Bushbuckridge	Clostridiales bacterium	d__Bacteria;p__Firmicutes_A;c__Clostridia_A;o__Christensenellales;f__Borkfalkiaceae;g__UBA10281;s__	78.35	3.23	16.67	1.95	6.895	1495	14	0	0	0	TRUE	FALSE	98.1209	FALSE
bushbuckridge_114	106	Bushbuckridge	Lentisphaeria bacterium	d__Bacteria;p__Verrucomicrobiota;c__Lentisphaeria;o__Victivallales;f__Victivallaceae;g__Victivallis;s__Victivallis sp900550905	81.14	2.36	16.67	3.56	5.429	3052	34	0	0	0	FALSE	FALSE	98.5262	FALSE
bushbuckridge_114	114	Bushbuckridge	Sutterella sp.	d__Bacteria;p__Proteobacteria;c__Gammaproteobacteria;o__Burkholderiales;f__Burkholderiaceae;g__Duodenibacillus;s__Duodenibacillus massiliensis	76.36	1.71	10	1.58	2.961	1621	17	0	0	1	FALSE	FALSE	99.2483	FALSE
bushbuckridge_114	115	Bushbuckridge	Clostridia bacterium	d__Bacteria;p__Firmicutes_A;c__Clostridia_A;o__Christensenellales;f__CAG-138;g__SFEL01;s__SFEL01 sp004557245	87.16	1.69	0	1.56	3.678	1546	5	0	0	0	FALSE	FALSE	98.8399	FALSE
bushbuckridge_114	126	Bushbuckridge	Unclassified	d__Bacteria;p__Firmicutes_A;c__Clostridia;o__Peptostreptococcales;f__Anaerovoracaceae;g__UMGS973;s__UMGS973 sp900547295	93.26	0.71	0	2.27	6.553	2087	17	0	0	1	TRUE	FALSE	98.307	FALSE
bushbuckridge_114	15	Bushbuckridge	uncultured bacterium	d__Bacteria;p__Verrucomicrobiota;c__Kiritimatiellae;o__RFP12;f__UBA1067;g__RUG572;s__RUG572 sp900547945	82.31	3.58	12.5	3.31	5.202	2789	39	0	0	0	FALSE	FALSE	98.1045	FALSE
bushbuckridge_114	22_sub	Bushbuckridge	Butyrivibrio crossotus	d__Bacteria;p__Firmicutes_A;c__Clostridia;o__Lachnospirales;f__Lachnospiraceae;g__Butyrivibrio_A;s__Butyrivibrio_A crossotus	75.94	0	0	1.54	3.282	1354	21	0	0	0	FALSE	FALSE	99.1747	FALSE
bushbuckridge_114	29	Bushbuckridge	Sutterella sp. UBA4713	d__Bacteria;p__Proteobacteria;c__Gammaproteobacteria;o__Burkholderiales;f__Burkholderiaceae;g__Duodenibacillus;s__Duodenibacillus sp900544335	97.4	1.25	0	1.7	62.035	1533	45	0	0	0	TRUE	FALSE	99.0315	FALSE
bushbuckridge_114	31	Bushbuckridge	uncultured Desulfovibrio sp.	d__Bacteria;p__Desulfobacterota;c__Desulfovibrionia;o__Desulfovibrionales;f__Desulfovibrionaceae;g__Desulfovibrio;s__Desulfovibrio sp900546145	94.85	2.17	0	2.38	14.643	2080	46	0	0	0	TRUE	FALSE	99.7108	FALSE
bushbuckridge_114	40	Bushbuckridge	Mitsuokella multacida DSM 20544	d__Bacteria;p__Firmicutes_C;c__Negativicutes;o__Selenomonadales;f__Selenomonadaceae;g__Mitsuokella;s__Mitsuokella sp900552565	93.35	0.86	0	2.15	8.096	2104	32	0	0	0	TRUE	FALSE	98.8302	FALSE
bushbuckridge_114	44	Bushbuckridge	Akkermansia muciniphila	d__Bacteria;p__Verrucomicrobiota;c__Verrucomicrobiae;o__Verrucomicrobiales;f__Akkermansiaceae;g__Akkermansia;s__Akkermansia muciniphila	97.96	0	0	2.76	114.823	2334	49	0	0	0	TRUE	FALSE	99.3131	FALSE
bushbuckridge_114	54	Bushbuckridge	Unclassified	d__Bacteria;p__Verrucomicrobiota;c__Verrucomicrobiae;o__Opitutales;f__CAG-312;g__CAG-312;s__	90.65	1.49	33.33	2.22	10.871	1888	38	0	0	0	TRUE	FALSE	99.0316	FALSE
bushbuckridge_114	56	Bushbuckridge	Bifidobacterium adolescentis	d__Bacteria;p__Actinobacteriota;c__Actinomycetia;o__Actinomycetales;f__Bifidobacteriaceae;g__Bifidobacterium;s__Bifidobacterium adolescentis	82.24	3.07	21.43	1.73	3.465	1693	38	0	0	1	FALSE	FALSE	98.925	FALSE
bushbuckridge_114	60	Bushbuckridge	Ruminococcaceae bacterium	d__Bacteria;p__Firmicutes_A;c__Clostridia;o__Oscillospirales;f__Acutalibacteraceae;g__CAG-177;s__CAG-177 sp003538135	97.27	0	0	2.3	275.377	2069	41	0	0	1	TRUE	FALSE	98.4976	FALSE
bushbuckridge_114	81_sub	Bushbuckridge	Firmicutes bacterium CAG:238	d__Bacteria;p__Firmicutes_A;c__Clostridia;o__Peptostreptococcales;f__Anaerovoracaceae;g__CAG-238;s__	83.42	1.2	12.5	2.54	5.383	2584	16	0	0	0	FALSE	FALSE	98.0856	FALSE
bushbuckridge_114	83	Bushbuckridge	Unclassified	d__Bacteria;p__Firmicutes_A;c__Clostridia_A;o__Christensenellales;f__QALW01;g__UMGS1338;s__UMGS1338 sp900550805	82.08	1.49	25	1.56	4.005	1430	7	0	0	0	FALSE	FALSE	97.9416	FALSE
bushbuckridge_114	91_sub	Bushbuckridge	Lachnospiraceae bacterium	d__Bacteria;p__Firmicutes_A;c__Clostridia;o__Lachnospirales;f__Lachnospiraceae;g__Acetatifactor;s__Acetatifactor sp900554205	82.89	4.85	11.11	2.63	5.758	2360	18	0	0	0	FALSE	FALSE	97.9465	FALSE
bushbuckridge_114	99	Bushbuckridge	Unclassified	d__Bacteria;p__Firmicutes;c__Bacilli;o__RFN20;f__CAG-288;g__CAG-568;s__CAG-568 sp000434395	87.08	0	0	1.15	4.586	891	23	0	0	0	FALSE	FALSE	98.3399	FALSE
bushbuckridge_114	bin.13	Bushbuckridge	Bacteroidales bacterium UBA6377	d__Bacteria;p__Bacteroidota;c__Bacteroidia;o__Bacteroidales;f__UBA932;g__RC9;s__RC9 sp900541925	94.05	0.71	0	2.37	56.412	1857	40	0	0	0	TRUE	FALSE	98.1521	FALSE
bushbuckridge_114	bin.25	Bushbuckridge	Unclassified	d__Bacteria;p__Firmicutes_A;c__Clostridia;o__Oscillospirales;f__Oscillospiraceae;g__CAG-170;s__	91.23	4	0	2.21	18.979	2017	27	0	0	2	TRUE	TRUE	97.8486	FALSE
bushbuckridge_114	bin.26	Bushbuckridge	Dialister sp.	d__Bacteria;p__Firmicutes_C;c__Negativicutes;o__Veillonellales;f__Dialisteraceae;g__Dialister;s__Dialister sp000434475	97.94	0.63	0	2.19	32.49	1805	51	0	0	0	FALSE	FALSE	96.2563	FALSE
bushbuckridge_114	bin.34	Bushbuckridge	Unclassified	d__Bacteria;p__Bacteroidota;c__Bacteroidia;o__Bacteroidales;f__UBA932;g__RC9;s__RC9 sp000432515	89.71	3.1	37.5	2.55	50.772	1914	38	0	0	0	FALSE	FALSE	96.9777	FALSE
bushbuckridge_114	bin.36	Bushbuckridge	Unclassified	d__Bacteria;p__Bacteroidota;c__Bacteroidia;o__Bacteroidales;f__UBA932;g__RC9;s__RC9 sp000433355	86.38	2.62	83.33	3.25	33.078	2466	39	0	0	0	FALSE	FALSE	98.3844	FALSE
bushbuckridge_114	bin.38	Bushbuckridge	Oscillibacter sp.	d__Bacteria;p__Firmicutes_A;c__Clostridia;o__Oscillospirales;f__Oscillospiraceae;g__CAG-83;s__CAG-83 sp900555735	76.32	1.51	0	2.13	18.9	2051	21	0	0	0	FALSE	FALSE	97.0083	FALSE
bushbuckridge_114	bin.40	Bushbuckridge	Treponema succinifaciens DSM 2489	d__Bacteria;p__Spirochaetota;c__Spirochaetia;o__Treponematales;f__Treponemataceae;g__Treponema_D;s__Treponema_D succinifaciens	97.2	0	0	2.41	47.897	2194	41	0	0	1	FALSE	FALSE	98.6154	FALSE
bushbuckridge_114	bin.59	Bushbuckridge	Clostridiales bacterium	d__Bacteria;p__Firmicutes_A;c__Clostridia;o__Oscillospirales;f__Oscillospiraceae;g__NK3B98;s__NK3B98 sp900545815	87.15	0.67	0	2.02	14.384	1910	27	0	0	0	TRUE	FALSE	98.6732	FALSE
bushbuckridge_114	bin.65	Bushbuckridge	Clostridiales bacterium	d__Bacteria;p__Firmicutes_A;c__Clostridia_A;o__Christensenellales;f__CAG-917;g__CAG-475;s__CAG-475 sp900547975	84.12	0	0	1.6	80.546	1251	39	2	1	1	TRUE	FALSE	98.1597	FALSE
bushbuckridge_114	bin.69	Bushbuckridge	Ruminococcus champanellensis 18P13 = JCM 17042	d__Bacteria;p__Firmicutes_A;c__Clostridia;o__Oscillospirales;f__Ruminococcaceae;g__Ruminococcus_F;s__Ruminococcus_F champanellensis	96.81	0	0	2.15	40.425	1907	37	0	0	1	TRUE	FALSE	98.8268	FALSE
bushbuckridge_114	bin.73	Bushbuckridge	Bacteroides sp. CAG:1060	d__Bacteria;p__Bacteroidota;c__Bacteroidia;o__Bacteroidales;f__UBA932;g__RC9;s__RC9 sp000432655	85.05	0	0	1.59	21.616	1342	26	0	0	0	FALSE	FALSE	98.1049	FALSE
bushbuckridge_114	bin.75	Bushbuckridge	Unclassified	d__Bacteria;p__Firmicutes_A;c__Clostridia;o__Oscillospirales;f__Ruminococcaceae;g__CAG-115;s__CAG-115 sp003516865	88.7	0.34	0	1.7	8.634	1581	17	0	0	0	TRUE	FALSE	98.8041	FALSE
bushbuckridge_114	maxbin.002	Bushbuckridge	Christensenellaceae bacterium Phil1	d__Bacteria;p__Firmicutes_A;c__Clostridia_A;o__Christensenellales;f__CAG-138;g__Phil1;s__Phil1 sp004558525	97.58	0	0	1.93	187.079	1810	48	0	0	0	TRUE	TRUE	99.4263	FALSE
bushbuckridge_114	maxbin.012	Bushbuckridge	Clostridiales bacterium	d__Bacteria;p__Firmicutes_A;c__Clostridia_A;o__Christensenellales;f__CAG-314;g__UMGS692;s__UMGS692 sp900544545	91.53	0	0	1.66	117.661	1345	47	0	1	0	TRUE	FALSE	99.4177	FALSE
bushbuckridge_115	11	Bushbuckridge	Faecalibacterium prausnitzii	d__Bacteria;p__Firmicutes_A;c__Clostridia;o__Oscillospirales;f__Ruminococcaceae;g__Faecalibacterium;s__Faecalibacterium prausnitzii	80.4	8.33	54.55	2.65	2.617	2523	33	0	0	0	FALSE	FALSE	97.1602	FALSE
bushbuckridge_115	25	Bushbuckridge	Succinatimonas sp. UBA2849	d__Bacteria;p__Proteobacteria;c__Gammaproteobacteria;o__Enterobacterales;f__Succinivibrionaceae;g__Succinivibrio;s__Succinivibrio sp000431835	98.2	4.41	92.31	2.57	115.875	2222	52	0	0	0	FALSE	FALSE	98.79	FALSE
bushbuckridge_115	52	Bushbuckridge	Prevotella sp. UBA641	d__Bacteria;p__Bacteroidota;c__Bacteroidia;o__Bacteroidales;f__Bacteroidaceae;g__Prevotella;s__Prevotella sp002299635	97.76	1.06	20	2.5	29.378	2024	41	0	0	0	FALSE	FALSE	98.9242	FALSE
bushbuckridge_115	62	Bushbuckridge	Anaerovibrio lipolyticus LB2005	d__Bacteria;p__Firmicutes_C;c__Negativicutes;o__Selenomonadales;f__Selenomonadaceae;g__Anaerovibrio;s__Anaerovibrio sp900548165	93.32	2.82	22.22	1.89	7.318	1676	20	0	0	1	FALSE	FALSE	97.575	FALSE
bushbuckridge_115	bin.26	Bushbuckridge	Prevotellaceae bacterium	d__Bacteria;p__Bacteroidota;c__Bacteroidia;o__Bacteroidales;f__Bacteroidaceae;g__Prevotellamassilia;s__Prevotellamassilia sp900540885	89.19	0	0	2.43	18.436	1926	39	0	0	2	FALSE	FALSE	98.2756	FALSE
bushbuckridge_116	43_sub	Bushbuckridge	Prevotella sp.	d__Bacteria;p__Bacteroidota;c__Bacteroidia;o__Bacteroidales;f__Bacteroidaceae;g__Prevotella;s__Prevotella sp003447235	84.86	1	44.44	2.37	9.546	1915	17	0	0	0	FALSE	FALSE	97.8434	FALSE
bushbuckridge_116	5	Bushbuckridge	Sutterella sp.	d__Bacteria;p__Proteobacteria;c__Gammaproteobacteria;o__Burkholderiales;f__Burkholderiaceae;g__Duodenibacillus;s__Duodenibacillus massiliensis	84.27	6.18	23.81	1.84	3.772	1901	32	0	0	0	FALSE	FALSE	99.1756	FALSE
bushbuckridge_116	66	Bushbuckridge	Cyanobacteria/Melainabacteria group	d__Bacteria;p__Cyanobacteria;c__Vampirovibrionia;o__Gastranaerophilales;f__Gastranaerophilaceae;g__Zag111;s__Zag111 sp002103105	78.92	1.28	33.33	1.52	4.309	1381	19	0	0	0	FALSE	FALSE	98.3831	FALSE
bushbuckridge_116	bin.22	Bushbuckridge	Prevotellaceae bacterium	d__Bacteria;p__Bacteroidota;c__Bacteroidia;o__Bacteroidales;f__Bacteroidaceae;g__Prevotellamassilia;s__Prevotellamassilia sp900540885	91.64	0	0	2.45	18.52	1903	42	0	0	1	FALSE	FALSE	98.177	FALSE
bushbuckridge_116	maxbin.008	Bushbuckridge	Succinatimonas sp. UBA2849	d__Bacteria;p__Proteobacteria;c__Gammaproteobacteria;o__Enterobacterales;f__Succinivibrionaceae;g__Succinivibrio;s__Succinivibrio sp000431835	98.24	0.29	0	2.39	70.537	2089	50	0	0	0	FALSE	FALSE	98.7695	FALSE
bushbuckridge_117	100	Bushbuckridge	[Eubacterium] rectale	d__Bacteria;p__Firmicutes_A;c__Clostridia;o__Lachnospirales;f__Lachnospiraceae;g__Agathobacter;s__Agathobacter rectalis	95.45	0.48	0	2.27	16.512	1980	21	0	0	0	FALSE	FALSE	97.5972	FALSE
bushbuckridge_117	11	Bushbuckridge	Phascolarctobacterium succinatutens CAG:287	d__Bacteria;p__Firmicutes_C;c__Negativicutes;o__Acidaminococcales;f__Acidaminococcaceae;g__Phascolarctobacterium_A;s__Phascolarctobacterium_A succinatutens	83.66	0.95	20	1.63	2.955	1701	18	0	0	0	FALSE	FALSE	96.6077	FALSE
bushbuckridge_117	111	Bushbuckridge	Bacteroidales bacterium H9	d__Bacteria;p__Bacteroidota;c__Bacteroidia;o__Bacteroidales;f__Muribaculaceae;g__CAG-279;s__CAG-279 sp000437795	97.04	0	0	2.46	60.893	2033	39	0	0	0	FALSE	FALSE	98.4034	FALSE
bushbuckridge_117	17	Bushbuckridge	Ruminococcaceae bacterium	d__Bacteria;p__Firmicutes_A;c__Clostridia;o__Oscillospirales;f__Acutalibacteraceae;g__CAG-177;s__CAG-177 sp003514385	97.27	0	0	2.2	165.074	2060	46	1	0	1	TRUE	FALSE	97.8385	FALSE
bushbuckridge_117	41	Bushbuckridge	unclassified Cyanobacteria	d__Bacteria;p__Cyanobacteria;c__Vampirovibrionia;o__Gastranaerophilales;f__Gastranaerophilaceae;g__Zag111;s__Zag111 sp002102825	77.49	2.85	20	1.55	3.466	1440	15	0	0	0	FALSE	FALSE	98.9821	FALSE
bushbuckridge_117	49	Bushbuckridge	uncultured Ruminococcus sp.	d__Bacteria;p__Firmicutes_A;c__Clostridia;o__Oscillospirales;f__Ruminococcaceae;g__CAG-353;s__CAG-353 sp900066885	97.99	0	0	3	137.052	2835	50	0	0	1	TRUE	FALSE	99.123	FALSE
bushbuckridge_117	63	Bushbuckridge	Parabacteroides distasonis	d__Bacteria;p__Bacteroidota;c__Bacteroidia;o__Bacteroidales;f__Tannerellaceae;g__Parabacteroides;s__Parabacteroides distasonis	81	0.32	20	3.29	3.175	2792	20	0	0	0	FALSE	FALSE	99.7795	FALSE
bushbuckridge_117	7	Bushbuckridge	Ruminococcaceae bacterium	d__Bacteria;p__Firmicutes_A;c__Clostridia;o__Oscillospirales;f__CAG-272;g__UMGS902;s__UMGS902 sp003343845	78.18	0.48	16.67	1.71	3.261	1586	21	1	0	0	TRUE	FALSE	98.8215	FALSE
bushbuckridge_117	75	Bushbuckridge	Clostridium sp. CAG:62	d__Bacteria;p__Firmicutes_A;c__Clostridia;o__Lachnospirales;f__Lachnospiraceae;g__Eubacterium_F;s__Eubacterium_F sp003491505	96.14	0.22	100	2.47	14.682	2203	22	0	0	0	TRUE	FALSE	98.3615	FALSE
bushbuckridge_117	97	Bushbuckridge	Ruminococcaceae bacterium	d__Bacteria;p__Firmicutes_A;c__Clostridia;o__Oscillospirales;f__Acutalibacteraceae;g__CAG-217;s__CAG-217 sp000436335	97.32	0	0	2.07	206.845	1898	53	0	0	1	TRUE	FALSE	98.0987	FALSE
bushbuckridge_117	bin.10	Bushbuckridge	Clostridium sp. CAG:138	d__Bacteria;p__Firmicutes_A;c__Clostridia_A;o__Christensenellales;f__CAG-138;g__PeH17;s__PeH17 sp000435055	92.93	1.34	0	1.94	91.819	1681	45	0	1	1	FALSE	FALSE	98.7442	FALSE
bushbuckridge_117	bin.26	Bushbuckridge	Clostridiales bacterium	d__Bacteria;p__Firmicutes_A;c__Clostridia_A;o__Christensenellales;f__CAG-74;g__UBA11524;s__UBA11524 sp000437595	97.9	1.17	0	2.93	40.759	2463	46	0	0	4	FALSE	FALSE	99.0762	FALSE
bushbuckridge_117	bin.3	Bushbuckridge	Ruminococcus sp.	d__Bacteria;p__Firmicutes_A;c__Clostridia;o__Oscillospirales;f__Acutalibacteraceae;g__Ruminococcus_E;s__Ruminococcus_E bromii_B	97.15	0.84	0	1.83	20.437	1693	31	0	0	1	FALSE	FALSE	98.2094	FALSE
bushbuckridge_117	bin.36	Bushbuckridge	Clostridium sp. BIOML-A1	d__Bacteria;p__Firmicutes_A;c__Clostridia;o__Lachnospirales;f__Lachnospiraceae;g__Coprococcus;s__Coprococcus sp900066115	99.33	0.02	100	2.75	120.411	2425	26	0	0	0	TRUE	FALSE	98.863	FALSE
bushbuckridge_117	bin.37	Bushbuckridge	Alistipes putredinis	d__Bacteria;p__Bacteroidota;c__Bacteroidia;o__Bacteroidales;f__Rikenellaceae;g__Alistipes;s__Alistipes putredinis	99.52	1.2	33.33	2.17	56.937	1920	39	0	0	0	TRUE	FALSE	99.8188	FALSE
bushbuckridge_117	bin.38_sub	Bushbuckridge	Lachnospiraceae bacterium	d__Bacteria;p__Firmicutes_A;c__Clostridia;o__Lachnospirales;f__Lachnospiraceae;g__Acetatifactor;s__Acetatifactor sp900066365	97.83	1.93	50	2.93	35.462	2611	30	0	0	0	FALSE	FALSE	98.3361	FALSE
bushbuckridge_117	bin.44	Bushbuckridge	uncultured Clostridiales bacterium	d__Bacteria;p__Firmicutes_A;c__Clostridia;o__Oscillospirales;f__Oscillospiraceae;g__ER4;s__ER4 sp900317525	88.2	1.57	33.33	1.46	11.367	1367	22	0	0	1	FALSE	FALSE	98.9071	FALSE
bushbuckridge_117	bin.59_sub	Bushbuckridge	Unclassified	d__Bacteria;p__Firmicutes_A;c__Clostridia;o__Oscillospirales;f__Oscillospiraceae;g__CAG-170;s__CAG-170 sp000432135	86.24	4.63	11.11	2.62	12.003	2388	25	0	1	2	FALSE	FALSE	97.9957	FALSE
bushbuckridge_117	bin.76	Bushbuckridge	Alistipes sp. 56_sp_Nov_56_25	d__Bacteria;p__Bacteroidota;c__Bacteroidia;o__Bacteroidales;f__Rikenellaceae;g__Alistipes;s__Alistipes shahii	90.34	2.02	100	2.6	19.873	2088	35	0	0	1	TRUE	FALSE	99.4533	FALSE
bushbuckridge_117	maxbin.023	Bushbuckridge	Lachnospiraceae bacterium OM04-12BH	d__Bacteria;p__Firmicutes_A;c__Clostridia;o__Lachnospirales;f__Lachnospiraceae;g__CAG-95;s__CAG-95 sp900066375	97.91	3.24	12.5	2.96	42.36	2724	36	0	0	0	TRUE	FALSE	98.7348	FALSE
bushbuckridge_118	104	Bushbuckridge	uncultured Eubacterium sp.	d__Bacteria;p__Firmicutes_A;c__Clostridia;o__Lachnospirales;f__Lachnospiraceae;g__CAG-603;s__CAG-603 sp900066105	97.15	2.68	0	2.82	18.455	2605	35	0	0	0	FALSE	FALSE	98.7032	FALSE
bushbuckridge_118	114	Bushbuckridge	uncultured Clostridiales bacterium	d__Bacteria;p__Firmicutes_A;c__Clostridia_A;o__Christensenellales;f__CAG-138;g__RUG472;s__RUG472 sp900545265	95.4	0.81	0	2.2	58.716	2129	33	0	0	0	TRUE	TRUE	99.4278	FALSE
bushbuckridge_118	12	Bushbuckridge	Akkermansia muciniphila	d__Bacteria;p__Verrucomicrobiota;c__Verrucomicrobiae;o__Verrucomicrobiales;f__Akkermansiaceae;g__Akkermansia;s__Akkermansia muciniphila	81.25	0.38	50	1.99	3.033	2037	19	0	0	0	FALSE	FALSE	99.5381	FALSE
bushbuckridge_118	121	Bushbuckridge	uncultured Clostridiales bacterium	d__Bacteria;p__Firmicutes_A;c__Clostridia_A;o__Christensenellales;f__CAG-74;g__SFMI01;s__SFMI01 sp004556155	93.91	1.91	25	2.32	10.49	2186	17	0	0	0	TRUE	FALSE	98.6205	FALSE
bushbuckridge_118	40	Bushbuckridge	Unclassified	d__Bacteria;p__Firmicutes_A;c__Clostridia;o__Lachnospirales;f__Lachnospiraceae;g__Butyrivibrio_A;s__Butyrivibrio_A sp000431815	89.35	1.12	0	1.92	4.525	1735	15	0	0	0	FALSE	FALSE	98.5314	FALSE
bushbuckridge_118	5	Bushbuckridge	Clostridiales bacterium	d__Bacteria;p__Firmicutes_A;c__Clostridia_A;o__Christensenellales;f__CAG-917;g__CAG-349;s__CAG-349 sp003539515	92.4	0.7	0	1.63	234.701	1476	46	2	1	1	FALSE	FALSE	98.0122	FALSE
bushbuckridge_118	57	Bushbuckridge	uncultured Clostridiales bacterium	d__Bacteria;p__Firmicutes_A;c__Clostridia_A;o__Christensenellales;f__CAG-74;g__SFHK01;s__SFHK01 sp004556395	79.79	3.05	0	3.31	8.639	3065	29	0	0	0	FALSE	FALSE	98.3521	FALSE
bushbuckridge_118	6	Bushbuckridge	Ruminococcaceae bacterium	d__Bacteria;p__Firmicutes_A;c__Clostridia;o__UMGS1810;f__UMGS1810;g__;s__	96.41	0	0	2.13	49.169	1929	35	0	0	1	TRUE	TRUE	NA	TRUE
bushbuckridge_118	63	Bushbuckridge	Clostridium sp. CAG:413	d__Bacteria;p__Firmicutes_A;c__Clostridia;o__Oscillospirales;f__Acutalibacteraceae;g__CAG-177;s__CAG-177 sp000431775	97.05	0	0	2.27	118.757	2017	39	0	0	1	FALSE	FALSE	98.4922	FALSE
bushbuckridge_118	65	Bushbuckridge	Lentisphaeria bacterium	d__Bacteria;p__Verrucomicrobiota;c__Lentisphaeria;o__Victivallales;f__Victivallaceae;g__Victivallis;s__Victivallis sp900550905	90.38	3.18	16.67	4.5	23.143	3536	49	1	0	0	FALSE	FALSE	98.7208	FALSE
bushbuckridge_118	95	Bushbuckridge	Alistipes sp. CAG:157	d__Bacteria;p__Bacteroidota;c__Bacteroidia;o__Bacteroidales;f__Rikenellaceae;g__Tidjanibacter;s__Tidjanibacter inops	97.6	0.48	0	2.4	47.63	2056	36	0	0	0	TRUE	FALSE	99.9218	FALSE
bushbuckridge_118	bin.10	Bushbuckridge	Ruminococcaceae bacterium	d__Bacteria;p__Firmicutes_A;c__Clostridia;o__Oscillospirales;f__Oscillospiraceae;g__F23-B02;s__F23-B02 sp001916715	79.67	8.97	42.86	1.83	8.467	1749	18	0	0	0	TRUE	FALSE	98.6448	FALSE
bushbuckridge_118	bin.22	Bushbuckridge	Ruminococcaceae bacterium	d__Bacteria;p__Firmicutes_A;c__Clostridia;o__Oscillospirales;f__Acutalibacteraceae;g__CAG-177;s__CAG-177 sp003538135	91.4	0.34	100	1.98	24.788	1787	32	0	0	1	FALSE	FALSE	99.2087	FALSE
bushbuckridge_118	bin.25	Bushbuckridge	Clostridium sp. CAG:138	d__Bacteria;p__Firmicutes_A;c__Clostridia_A;o__Christensenellales;f__CAG-138;g__PeH17;s__PeH17 sp000435055	93.94	1.34	0	2.06	87.763	1812	44	0	1	1	FALSE	FALSE	98.7155	FALSE
bushbuckridge_118	bin.29	Bushbuckridge	Methanomassiliicoccaceae archaeon UBA71	d__Archaea;p__Thermoplasmatota;c__Thermoplasmata;o__Methanomassiliicoccales;f__Methanomethylophilaceae;g__UBA71;s__	96.77	0.13	0	1.75	59.051	1749	41	1	1	3	TRUE	FALSE	98.45	FALSE
bushbuckridge_118	bin.33_sub	Bushbuckridge	Clostridia bacterium	d__Bacteria;p__Firmicutes_A;c__Clostridia_A;o__Christensenellales;f__CAG-138;g__SFEL01;s__SFEL01 sp004557245	94.09	1.08	0	1.44	12.836	1315	25	0	0	0	TRUE	FALSE	99.0108	FALSE
bushbuckridge_118	bin.38	Bushbuckridge	Bacteroides sp. CAG:709	d__Bacteria;p__Bacteroidota;c__Bacteroidia;o__Bacteroidales;f__UBA932;g__RC9;s__RC9 sp000434935	96.43	0.05	0	3.05	78.746	2362	42	0	0	1	TRUE	FALSE	96.9567	FALSE
bushbuckridge_118	bin.39	Bushbuckridge	Eubacterium sp. CAG:202	d__Bacteria;p__Firmicutes_A;c__Clostridia;o__Oscillospirales;f__Acutalibacteraceae;g__Ruminococcus_E;s__Ruminococcus_E sp003438075	95.97	2.35	80	2.06	90.2	1891	33	0	0	2	FALSE	FALSE	98.0262	FALSE
bushbuckridge_118	bin.40	Bushbuckridge	Prevotella sp. AM23-5	d__Bacteria;p__Bacteroidota;c__Bacteroidia;o__Bacteroidales;f__Bacteroidaceae;g__Prevotella;s__Prevotella sp900556795	91.72	1.69	0	3.28	14.566	2552	42	0	0	0	TRUE	FALSE	96.9003	FALSE
bushbuckridge_118	bin.50	Bushbuckridge	Ruminococcaceae bacterium	d__Bacteria;p__Firmicutes_A;c__Clostridia;o__Oscillospirales;f__Oscillospiraceae;g__UBA1777;s__	85.91	0	0	1.95	102.301	1798	28	0	0	1	FALSE	FALSE	98.1531	FALSE
bushbuckridge_118	bin.75	Bushbuckridge	uncultured Prevotellaceae bacterium	d__Bacteria;p__Bacteroidota;c__Bacteroidia;o__Bacteroidales;f__Bacteroidaceae;g__Prevotellamassilia;s__Prevotellamassilia sp900539625	97.68	0	0	2.51	34.034	1884	37	0	0	0	TRUE	FALSE	97.6304	FALSE
bushbuckridge_118	maxbin.008_sub	Bushbuckridge	Christensenellaceae bacterium Phil1	d__Bacteria;p__Firmicutes_A;c__Clostridia_A;o__Christensenellales;f__CAG-138;g__Phil1;s__Phil1 sp001940855	99.19	0.88	0	2.19	22.272	2026	37	0	0	0	FALSE	FALSE	97.6099	FALSE

### Sheet: Table S12
Table S12. Nanopore sequencing statistics of three Bushbuckridge samples
Sample	Number of Reads	Read Length N50	Total Gbp	nMAGs	Average nMAG N50 (bp)	Filtered, Non-Redundant nMAGs	Medium Quality nMAGs	High Quality MAGs
BBR106	4576442	9429	22.78	208	220620	6	4	2
BBR108	7067362	5541	20.8	258	209291	8	7	1
BBR113	3776000	9855	15.54	275	341312	21	18	3
